## Supplementary material for "Comparative metaproteomics demonstrates different views on the complex granular sludge microbiome": SI EXCEL 04 (part 4 of 5)

### Sheet: Tetraspheara GTDB BLAST+ (continued)
	index	db	qseqid	sseqid	pident	pident_max	length	mismatch	gapopen	qstart	qend	sstart	send	evalue	bitscore	Accession	Lineage	superkingdom_name	phylum_name	class_name	order_name	family_name	genus_name	species_name
	7131	Midas	Zotu2528	RS_GCF_003226895.2	93.154	0.933819	409	28	0	1	409	355	763	1.42e-171	601	RS_GCF_003226895.2	d__Bacteria;p__Actinobacteriota;c__Actinomycetia;o__Actinomycetales;f__Micrococcaceae;g__Kocuria;s__Kocuria sp003226895	d__Bacteria	p__Actinobacteriota	c__Actinomycetia	o__Actinomycetales	f__Micrococcaceae	g__Kocuria	s__Kocuria sp003226895
	7132	Midas	Zotu2528	RS_GCF_003751265.1	93.154	0.933819	409	28	0	1	409	1166	758	1.42e-171	601	RS_GCF_003751265.1	d__Bacteria;p__Actinobacteriota;c__Actinomycetia;o__Actinomycetales;f__Quadrisphaeraceae;g__Pseudokineococcus;s__Pseudokineococcus lusitanus	d__Bacteria	p__Actinobacteriota	c__Actinomycetia	o__Actinomycetales	f__Quadrisphaeraceae	g__Pseudokineococcus	s__Pseudokineococcus lusitanus
	7133	Midas	Zotu2528	RS_GCF_000419445.1	93.154	0.933819	409	28	0	1	409	1165	757	1.42e-171	601	RS_GCF_000419445.1	d__Bacteria;p__Actinobacteriota;c__Actinomycetia;o__Actinomycetales;f__Microbacteriaceae;g__Gryllotalpicola;s__Gryllotalpicola ginsengisoli	d__Bacteria	p__Actinobacteriota	c__Actinomycetia	o__Actinomycetales	f__Microbacteriaceae	g__Gryllotalpicola	s__Gryllotalpicola ginsengisoli
	7134	Midas	Zotu2528	RS_GCF_000421745.1	93.154	0.933819	409	28	0	1	409	351	759	1.42e-171	601	RS_GCF_000421745.1	d__Bacteria;p__Actinobacteriota;c__Actinomycetia;o__Actinomycetales;f__Micrococcaceae;g__Nesterenkonia;s__Nesterenkonia alba	d__Bacteria	p__Actinobacteriota	c__Actinomycetia	o__Actinomycetales	f__Micrococcaceae	g__Nesterenkonia	s__Nesterenkonia alba
	7135	Midas	Zotu2528	RS_GCF_002090135.1	93.154	0.933819	409	28	0	1	409	353	761	1.42e-171	601	RS_GCF_002090135.1	d__Bacteria;p__Actinobacteriota;c__Actinomycetia;o__Actinomycetales;f__Demequinaceae;g__Demequina;s__Demequina sp002090135	d__Bacteria	p__Actinobacteriota	c__Actinomycetia	o__Actinomycetales	f__Demequinaceae	g__Demequina	s__Demequina sp002090135
	7136	Midas	Zotu2528	RS_GCF_000971195.1	93.154	0.933819	409	28	0	1	409	352	760	1.42e-171	601	RS_GCF_000971195.1	d__Bacteria;p__Actinobacteriota;c__Actinomycetia;o__Actinomycetales;f__Demequinaceae;g__Demequina;s__Demequina soli	d__Bacteria	p__Actinobacteriota	c__Actinomycetia	o__Actinomycetales	f__Demequinaceae	g__Demequina	s__Demequina soli
	7137	Midas	Zotu2528	RS_GCF_002090055.1	93.154	0.933819	409	28	0	1	409	1166	758	1.42e-171	601	RS_GCF_002090055.1	d__Bacteria;p__Actinobacteriota;c__Actinomycetia;o__Actinomycetales;f__Demequinaceae;g__Demequina;s__Demequina sp002090055	d__Bacteria	p__Actinobacteriota	c__Actinomycetia	o__Actinomycetales	f__Demequinaceae	g__Demequina	s__Demequina sp002090055
	7138	Midas	Zotu2528	GB_GCA_000286355.1	93.171	0.933989	410	27	1	1	409	1170	761	1.42e-171	601	GB_GCA_000286355.1	d__Bacteria;p__Actinobacteriota;c__Actinomycetia;o__Actinomycetales;f__Micrococcaceae;g__Kocuria;s__Kocuria atrinae	d__Bacteria	p__Actinobacteriota	c__Actinomycetia	o__Actinomycetales	f__Micrococcaceae	g__Kocuria	s__Kocuria atrinae
	7139	Midas	Zotu2528	RS_GCF_004136555.1	93.171	0.933989	410	27	1	1	409	1169	760	1.42e-171	601	RS_GCF_004136555.1	d__Bacteria;p__Actinobacteriota;c__Actinomycetia;o__Actinomycetales;f__Micrococcaceae;g__Kocuria;s__Kocuria carniphila	d__Bacteria	p__Actinobacteriota	c__Actinomycetia	o__Actinomycetales	f__Micrococcaceae	g__Kocuria	s__Kocuria carniphila
	7140	Midas	Zotu2528	RS_GCF_000971155.1	93.154	0.933819	409	28	0	1	409	1166	758	1.42e-171	601	RS_GCF_000971155.1	d__Bacteria;p__Actinobacteriota;c__Actinomycetia;o__Actinomycetales;f__Demequinaceae;g__Demequina;s__Demequina maris	d__Bacteria	p__Actinobacteriota	c__Actinomycetia	o__Actinomycetales	f__Demequinaceae	g__Demequina	s__Demequina maris
	7141	Midas	Zotu2528	RS_GCF_003667225.1	93.154	0.933819	409	28	0	1	409	355	763	1.42e-171	601	RS_GCF_003667225.1	d__Bacteria;p__Actinobacteriota;c__Actinomycetia;o__Actinomycetales;f__Micrococcaceae;g__Kocuria;s__Kocuria rhizophila	d__Bacteria	p__Actinobacteriota	c__Actinomycetia	o__Actinomycetales	f__Micrococcaceae	g__Kocuria	s__Kocuria rhizophila
	7142	Midas	Zotu2528	RS_GCF_009805705.1	92.944	0.931713	411	27	2	1	409	1170	760	1.83e-170	597	RS_GCF_009805705.1	d__Bacteria;p__Actinobacteriota;c__Actinomycetia;o__Actinomycetales;f__Beutenbergiaceae;g__Haloactinobacterium;s__Haloactinobacterium sp009805705	d__Bacteria	p__Actinobacteriota	c__Actinomycetia	o__Actinomycetales	f__Beutenbergiaceae	g__Haloactinobacterium	s__Haloactinobacterium sp009805705
	7143	Midas	Zotu2528	RS_GCF_900105765.1	92.944	0.931713	411	27	1	1	409	351	761	1.83e-170	597	RS_GCF_900105765.1	d__Bacteria;p__Actinobacteriota;c__Actinomycetia;o__Actinomycetales;f__Beutenbergiaceae;g__Haloactinobacterium;s__Haloactinobacterium album	d__Bacteria	p__Actinobacteriota	c__Actinomycetia	o__Actinomycetales	f__Beutenbergiaceae	g__Haloactinobacterium	s__Haloactinobacterium album
	7144	Midas	Zotu2528	RS_GCF_005490785.1	92.91	0.931373	409	29	0	1	409	351	759	6.59e-170	595	RS_GCF_005490785.1	d__Bacteria;p__Actinobacteriota;c__Actinomycetia;o__Actinomycetales;f__Dermabacteraceae;g__Brachybacterium;s__Brachybacterium sp005490785	d__Bacteria	p__Actinobacteriota	c__Actinomycetia	o__Actinomycetales	f__Dermabacteraceae	g__Brachybacterium	s__Brachybacterium sp005490785
	7145	Midas	Zotu2528	RS_GCF_003130585.1	92.91	0.931373	409	29	0	1	409	264	672	6.59e-170	595	RS_GCF_003130585.1	d__Bacteria;p__Actinobacteriota;c__Actinomycetia;o__Actinomycetales;f__Dermabacteraceae;g__Brachybacterium;s__Brachybacterium endophyticum	d__Bacteria	p__Actinobacteriota	c__Actinomycetia	o__Actinomycetales	f__Dermabacteraceae	g__Brachybacterium	s__Brachybacterium endophyticum
	7146	Midas	Zotu2528	RS_GCF_900129455.1	92.91	0.931373	409	29	0	1	409	351	759	6.59e-170	595	RS_GCF_900129455.1	d__Bacteria;p__Actinobacteriota;c__Actinomycetia;o__Mycobacteriales;f__Jatrophihabitantaceae;g__Jatrophihabitans;s__Jatrophihabitans endophyticus	d__Bacteria	p__Actinobacteriota	c__Actinomycetia	o__Mycobacteriales	f__Jatrophihabitantaceae	g__Jatrophihabitans	s__Jatrophihabitans endophyticus
	7147	Midas	Zotu2528	RS_GCF_900163655.1	92.91	0.931373	409	29	0	1	409	350	758	6.59e-170	595	RS_GCF_900163655.1	d__Bacteria;p__Actinobacteriota;c__Actinomycetia;o__Actinomycetales;f__Dermabacteraceae;g__Brachybacterium;s__Brachybacterium nesterenkovii	d__Bacteria	p__Actinobacteriota	c__Actinomycetia	o__Actinomycetales	f__Dermabacteraceae	g__Brachybacterium	s__Brachybacterium nesterenkovii
	7148	Midas	Zotu2528	RS_GCF_012641515.1	92.927	0.931543	410	27	2	1	409	1167	759	6.59e-170	595	RS_GCF_012641515.1	d__Bacteria;p__Actinobacteriota;c__Actinomycetia;o__Actinomycetales;f__Micrococcaceae;g__Nesterenkonia;s__Nesterenkonia sp012641515	d__Bacteria	p__Actinobacteriota	c__Actinomycetia	o__Actinomycetales	f__Micrococcaceae	g__Nesterenkonia	s__Nesterenkonia sp012641515
	7149	Midas	Zotu2528	RS_GCF_009429125.1	92.91	0.931373	409	29	0	1	409	350	758	6.59e-170	595	RS_GCF_009429125.1	d__Bacteria;p__Actinobacteriota;c__Actinomycetia;o__Actinomycetales;f__Cellulomonadaceae;g__Luteimicrobium;s__Luteimicrobium xylanilyticum	d__Bacteria	p__Actinobacteriota	c__Actinomycetia	o__Actinomycetales	f__Cellulomonadaceae	g__Luteimicrobium	s__Luteimicrobium xylanilyticum
	7150	Midas	Zotu2528	RS_GCF_014529995.1	92.91	0.931373	409	29	0	1	409	353	761	6.59e-170	595	RS_GCF_014529995.1	d__Bacteria;p__Actinobacteriota;c__Actinomycetia;o__Actinomycetales;f__Microbacteriaceae;g__Cx-87;s__Cx-87 sp014529995	d__Bacteria	p__Actinobacteriota	c__Actinomycetia	o__Actinomycetales	f__Microbacteriaceae	g__Cx-87	s__Cx-87 sp014529995
	7151	Midas	Zotu2528	RS_GCF_000971255.1	92.91	0.931373	409	29	0	1	409	352	760	6.59e-170	595	RS_GCF_000971255.1	d__Bacteria;p__Actinobacteriota;c__Actinomycetia;o__Actinomycetales;f__Demequinaceae;g__Demequina;s__Demequina rhizosphaerae	d__Bacteria	p__Actinobacteriota	c__Actinomycetia	o__Actinomycetales	f__Demequinaceae	g__Demequina	s__Demequina rhizosphaerae
	7152	Midas	Zotu2528	RS_GCF_006539885.1	92.91	0.931373	409	29	0	1	409	355	763	6.59e-170	595	RS_GCF_006539885.1	d__Bacteria;p__Actinobacteriota;c__Actinomycetia;o__Actinomycetales;f__Micrococcaceae;g__Kocuria;s__Kocuria varians	d__Bacteria	p__Actinobacteriota	c__Actinomycetia	o__Actinomycetales	f__Micrococcaceae	g__Kocuria	s__Kocuria varians
	7153	Midas	Zotu2528	RS_GCF_013004605.1	92.91	0.931373	409	29	0	1	409	1166	758	6.59e-170	595	RS_GCF_013004605.1	d__Bacteria;p__Actinobacteriota;c__Actinomycetia;o__Actinomycetales;f__Quadrisphaeraceae;g__Pseudokineococcus;s__Pseudokineococcus marinus	d__Bacteria	p__Actinobacteriota	c__Actinomycetia	o__Actinomycetales	f__Quadrisphaeraceae	g__Pseudokineococcus	s__Pseudokineococcus marinus
	7154	Midas	Zotu2528	RS_GCF_006715175.1	92.91	0.931373	409	29	0	1	409	1166	758	6.59e-170	595	RS_GCF_006715175.1	d__Bacteria;p__Actinobacteriota;c__Actinomycetia;o__Actinomycetales;f__Microbacteriaceae;g__Curtobacterium;s__Curtobacterium citreum	d__Bacteria	p__Actinobacteriota	c__Actinomycetia	o__Actinomycetales	f__Microbacteriaceae	g__Curtobacterium	s__Curtobacterium citreum
	7155	Midas	Zotu2528	RS_GCF_000759715.1	92.91	0.931373	409	29	0	1	409	1166	758	6.59e-170	595	RS_GCF_000759715.1	d__Bacteria;p__Actinobacteriota;c__Actinomycetia;o__Actinomycetales;f__Demequinaceae;g__Demequina;s__Demequina mangrovi	d__Bacteria	p__Actinobacteriota	c__Actinomycetia	o__Actinomycetales	f__Demequinaceae	g__Demequina	s__Demequina mangrovi
	7156	Midas	Zotu2528	RS_GCF_000971115.1	92.91	0.931373	409	29	0	1	409	350	758	6.59e-170	595	RS_GCF_000971115.1	d__Bacteria;p__Actinobacteriota;c__Actinomycetia;o__Actinomycetales;f__Demequinaceae;g__Demequina;s__Demequina gelatinilytica	d__Bacteria	p__Actinobacteriota	c__Actinomycetia	o__Actinomycetales	f__Demequinaceae	g__Demequina	s__Demequina gelatinilytica
	7157	Midas	Zotu2528	RS_GCF_014396385.1	92.91	0.931373	409	29	0	1	409	353	761	6.59e-170	595	RS_GCF_014396385.1	d__Bacteria;p__Actinobacteriota;c__Actinomycetia;o__Actinomycetales;f__Microbacteriaceae;g__Leucobacter;s__Leucobacter denitrificans	d__Bacteria	p__Actinobacteriota	c__Actinomycetia	o__Actinomycetales	f__Microbacteriaceae	g__Leucobacter	s__Leucobacter denitrificans
	7158	Midas	Zotu2528	RS_GCF_003391095.1	92.91	0.931373	409	29	0	1	409	352	760	6.59e-170	595	RS_GCF_003391095.1	d__Bacteria;p__Actinobacteriota;c__Actinomycetia;o__Actinomycetales;f__Dermatophilaceae;g__Austwickia;s__Austwickia chelonae_A	d__Bacteria	p__Actinobacteriota	c__Actinomycetia	o__Actinomycetales	f__Dermatophilaceae	g__Austwickia	s__Austwickia chelonae_A
	7159	Midas	Zotu2528	RS_GCF_000971395.1	92.91	0.931373	409	29	0	1	409	352	760	6.59e-170	595	RS_GCF_000971395.1	d__Bacteria;p__Actinobacteriota;c__Actinomycetia;o__Actinomycetales;f__Demequinaceae;g__Demequina;s__Demequina iriomotensis	d__Bacteria	p__Actinobacteriota	c__Actinomycetia	o__Actinomycetales	f__Demequinaceae	g__Demequina	s__Demequina iriomotensis
	7160	Midas	Zotu2528	RS_GCF_000710345.2	92.91	0.931373	409	29	0	1	409	1168	760	6.59e-170	595	RS_GCF_000710345.2	d__Bacteria;p__Actinobacteriota;c__Actinomycetia;o__Actinomycetales;f__Micrococcaceae;g__Rothia;s__Rothia sp000710345	d__Bacteria	p__Actinobacteriota	c__Actinomycetia	o__Actinomycetales	f__Micrococcaceae	g__Rothia	s__Rothia sp000710345
	7161	Midas	Zotu2528	RS_GCF_010548145.1	92.91	0.931373	409	29	0	1	409	1175	767	6.59e-170	595	RS_GCF_010548145.1	d__Bacteria;p__Actinobacteriota;c__Actinomycetia;o__Streptomycetales;f__Streptomycetaceae;g__Streptomyces;s__Streptomyces sp010548145	d__Bacteria	p__Actinobacteriota	c__Actinomycetia	o__Streptomycetales	f__Streptomycetaceae	g__Streptomyces	s__Streptomyces sp010548145
	7162	Midas	Zotu2528	RS_GCF_007681555.1	92.91	0.931373	409	29	0	1	409	1171	763	6.59e-170	595	RS_GCF_007681555.1	d__Bacteria;p__Actinobacteriota;c__Actinomycetia;o__Actinomycetales;f__Micrococcaceae;g__Kocuria;s__Kocuria salsicia	d__Bacteria	p__Actinobacteriota	c__Actinomycetia	o__Actinomycetales	f__Micrococcaceae	g__Kocuria	s__Kocuria salsicia
	7163	Midas	Zotu2528	RS_GCF_009299795.1	92.91	0.931373	409	29	0	1	409	1165	757	6.59e-170	595	RS_GCF_009299795.1	d__Bacteria;p__Actinobacteriota;c__Actinomycetia;o__Actinomycetales;f__Dermabacteraceae;g__Brachybacterium;s__Brachybacterium sp009299795	d__Bacteria	p__Actinobacteriota	c__Actinomycetia	o__Actinomycetales	f__Dermabacteraceae	g__Brachybacterium	s__Brachybacterium sp009299795
	7164	Midas	Zotu2528	RS_GCF_003344965.1	92.91	0.931373	409	29	0	1	409	346	754	6.59e-170	595	RS_GCF_003344965.1	d__Bacteria;p__Actinobacteriota;c__Actinomycetia;o__Streptomycetales;f__Streptomycetaceae;g__Streptomyces;s__Streptomyces paludis	d__Bacteria	p__Actinobacteriota	c__Actinomycetia	o__Streptomycetales	f__Streptomycetaceae	g__Streptomyces	s__Streptomyces paludis
	7165	Midas	Zotu2528	GB_GCA_014642675.1	92.927	0.931543	410	28	1	1	409	356	765	6.59e-170	595	GB_GCA_014642675.1	d__Bacteria;p__Actinobacteriota;c__Actinomycetia;o__Actinomycetales;f__Micrococcaceae;g__Nesterenkonia;s__Nesterenkonia cremea	d__Bacteria	p__Actinobacteriota	c__Actinomycetia	o__Actinomycetales	f__Micrococcaceae	g__Nesterenkonia	s__Nesterenkonia cremea
	7166	Midas	Zotu2528	RS_GCF_004364585.1	92.91	0.931373	409	29	0	1	409	354	762	6.59e-170	595	RS_GCF_004364585.1	d__Bacteria;p__Actinobacteriota;c__Actinomycetia;o__Actinomycetales;f__Micrococcaceae;g__Nesterenkonia;s__Nesterenkonia aurantiaca	d__Bacteria	p__Actinobacteriota	c__Actinomycetia	o__Actinomycetales	f__Micrococcaceae	g__Nesterenkonia	s__Nesterenkonia aurantiaca
	7167	Midas	Zotu2528	RS_GCF_001275345.1	92.927	0.931543	410	28	1	1	409	1169	760	6.59e-170	595	RS_GCF_001275345.1	d__Bacteria;p__Actinobacteriota;c__Actinomycetia;o__Actinomycetales;f__Micrococcaceae;g__Kocuria;s__Kocuria palustris	d__Bacteria	p__Actinobacteriota	c__Actinomycetia	o__Actinomycetales	f__Micrococcaceae	g__Kocuria	s__Kocuria palustris
	7168	Midas	Zotu2528	RS_GCF_000010285.1	92.91	0.931373	409	29	0	1	409	1170	762	6.59e-170	595	RS_GCF_000010285.1	d__Bacteria;p__Actinobacteriota;c__Actinomycetia;o__Actinomycetales;f__Micrococcaceae;g__Kocuria;s__Kocuria rhizophila_A	d__Bacteria	p__Actinobacteriota	c__Actinomycetia	o__Actinomycetales	f__Micrococcaceae	g__Kocuria	s__Kocuria rhizophila_A
	7169	Midas	Zotu2528	RS_GCF_013410215.1	92.91	0.931373	409	29	0	1	409	1167	759	6.59e-170	595	RS_GCF_013410215.1	d__Bacteria;p__Actinobacteriota;c__Actinomycetia;o__Actinomycetales;f__Micrococcaceae;g__Nesterenkonia;s__Nesterenkonia sandarakina	d__Bacteria	p__Actinobacteriota	c__Actinomycetia	o__Actinomycetales	f__Micrococcaceae	g__Nesterenkonia	s__Nesterenkonia sandarakina
	7170	Midas	Zotu2528	RS_GCF_003687455.1	92.91	0.931373	409	29	0	1	409	355	763	6.59e-170	595	RS_GCF_003687455.1	d__Bacteria;p__Actinobacteriota;c__Actinomycetia;o__Actinomycetales;f__Micrococcaceae;g__Kocuria;s__Kocuria tytonicola	d__Bacteria	p__Actinobacteriota	c__Actinomycetia	o__Actinomycetales	f__Micrococcaceae	g__Kocuria	s__Kocuria tytonicola
	7171	Midas	Zotu2528	RS_GCF_001678905.1	92.91	0.931373	409	29	0	1	409	349	757	6.59e-170	595	RS_GCF_001678905.1	d__Bacteria;p__Actinobacteriota;c__Actinomycetia;o__Actinomycetales;f__Dermabacteraceae;g__Dermabacter;s__Dermabacter vaginalis	d__Bacteria	p__Actinobacteriota	c__Actinomycetia	o__Actinomycetales	f__Dermabacteraceae	g__Dermabacter	s__Dermabacter vaginalis
	7172	Midas	Zotu2528	RS_GCF_900169715.1	92.91	0.931373	409	29	0	1	409	1168	760	6.59e-170	595	RS_GCF_900169715.1	d__Bacteria;p__Actinobacteriota;c__Actinomycetia;o__Actinomycetales;f__Micrococcaceae;g__Rothia;s__Rothia massiliensis	d__Bacteria	p__Actinobacteriota	c__Actinomycetia	o__Actinomycetales	f__Micrococcaceae	g__Rothia	s__Rothia massiliensis
	7173	Midas	Zotu2528	RS_GCF_004136635.1	92.927	0.931543	410	28	1	1	409	359	768	6.59e-170	595	RS_GCF_004136635.1	d__Bacteria;p__Actinobacteriota;c__Actinomycetia;o__Actinomycetales;f__Micrococcaceae;g__Rothia;s__Rothia halotolerans	d__Bacteria	p__Actinobacteriota	c__Actinomycetia	o__Actinomycetales	f__Micrococcaceae	g__Rothia	s__Rothia halotolerans
	7174	Midas	Zotu2528	GB_GCA_002748415.1	92.91	0.931373	409	29	0	1	409	350	758	6.59e-170	595	GB_GCA_002748415.1	d__Bacteria;p__Actinobacteriota;c__Actinomycetia;o__Actinomycetales;f__GCA-002748415;g__GCA-002748415;s__GCA-002748415 sp002748415	d__Bacteria	p__Actinobacteriota	c__Actinomycetia	o__Actinomycetales	f__GCA-002748415	g__GCA-002748415	s__GCA-002748415 sp002748415
	7175	Midas	Zotu2528	RS_GCF_002563955.1	92.701	0.929277	411	28	2	1	409	352	762	8.53e-169	592	RS_GCF_002563955.1	d__Bacteria;p__Actinobacteriota;c__Actinomycetia;o__Actinomycetales;f__Microbacteriaceae;g__Microbacterium_A;s__Microbacterium_A agarici	d__Bacteria	p__Actinobacteriota	c__Actinomycetia	o__Actinomycetales	f__Microbacteriaceae	g__Microbacterium_A	s__Microbacterium_A agarici
	7176	Midas	Zotu2528	RS_GCF_003121705.1	92.701	0.929277	411	28	1	1	409	349	759	8.53e-169	592	RS_GCF_003121705.1	d__Bacteria;p__Actinobacteriota;c__Actinomycetia;o__Actinomycetales;f__Beutenbergiaceae;g__Serinibacter_A;s__Serinibacter_A sp003121705	d__Bacteria	p__Actinobacteriota	c__Actinomycetia	o__Actinomycetales	f__Beutenbergiaceae	g__Serinibacter_A	s__Serinibacter_A sp003121705
	7177	Midas	Zotu2528	RS_GCF_003600155.1	92.701	0.929277	411	28	2	1	409	354	764	8.53e-169	592	RS_GCF_003600155.1	d__Bacteria;p__Actinobacteriota;c__Actinomycetia;o__Actinomycetales;f__Micrococcaceae;g__Nesterenkonia;s__Nesterenkonia muleiensis	d__Bacteria	p__Actinobacteriota	c__Actinomycetia	o__Actinomycetales	f__Micrococcaceae	g__Nesterenkonia	s__Nesterenkonia muleiensis
	7178	Midas	Zotu2528	RS_GCF_004137765.1	92.665	0.928917	409	30	0	1	409	1168	760	3.07e-168	590	RS_GCF_004137765.1	d__Bacteria;p__Actinobacteriota;c__Actinomycetia;o__Actinomycetales;f__Micrococcaceae;g__Rothia;s__Rothia sp004137765	d__Bacteria	p__Actinobacteriota	c__Actinomycetia	o__Actinomycetales	f__Micrococcaceae	g__Rothia	s__Rothia sp004137765
	7179	Midas	Zotu2528	RS_GCF_003989515.1	92.665	0.928917	409	30	0	1	409	351	759	3.07e-168	590	RS_GCF_003989515.1	d__Bacteria;p__Actinobacteriota;c__Actinomycetia;o__Actinomycetales;f__Microbacteriaceae;g__Curtobacterium;s__Curtobacterium sp003989515	d__Bacteria	p__Actinobacteriota	c__Actinomycetia	o__Actinomycetales	f__Microbacteriaceae	g__Curtobacterium	s__Curtobacterium sp003989515
	7180	Midas	Zotu2528	RS_GCF_000772085.1	92.665	0.928917	409	30	0	1	409	351	759	3.07e-168	590	RS_GCF_000772085.1	d__Bacteria;p__Actinobacteriota;c__Actinomycetia;o__Actinomycetales;f__Microbacteriaceae;g__Curtobacterium;s__Curtobacterium sp000772085	d__Bacteria	p__Actinobacteriota	c__Actinomycetia	o__Actinomycetales	f__Microbacteriaceae	g__Curtobacterium	s__Curtobacterium sp000772085
	7181	Midas	Zotu2528	RS_GCF_900109465.1	92.665	0.928917	409	30	0	1	409	1168	760	3.07e-168	590	RS_GCF_900109465.1	d__Bacteria;p__Actinobacteriota;c__Actinomycetia;o__Streptomycetales;f__Streptomycetaceae;g__Streptacidiphilus;s__Streptacidiphilus jiangxiensis	d__Bacteria	p__Actinobacteriota	c__Actinomycetia	o__Streptomycetales	f__Streptomycetaceae	g__Streptacidiphilus	s__Streptacidiphilus jiangxiensis
	7182	Midas	Zotu2528	RS_GCF_014203855.1	92.665	0.928917	409	30	0	1	409	346	754	3.07e-168	590	RS_GCF_014203855.1	d__Bacteria;p__Actinobacteriota;c__Actinomycetia;o__Streptomycetales;f__Streptomycetaceae;g__Kitasatospora;s__Kitasatospora kifunensis	d__Bacteria	p__Actinobacteriota	c__Actinomycetia	o__Streptomycetales	f__Streptomycetaceae	g__Kitasatospora	s__Kitasatospora kifunensis
	7183	Midas	Zotu2528	RS_GCF_000971235.1	92.665	0.928917	409	30	0	1	409	1166	758	3.07e-168	590	RS_GCF_000971235.1	d__Bacteria;p__Actinobacteriota;c__Actinomycetia;o__Actinomycetales;f__Demequinaceae;g__Demequina;s__Demequina subtropica	d__Bacteria	p__Actinobacteriota	c__Actinomycetia	o__Actinomycetales	f__Demequinaceae	g__Demequina	s__Demequina subtropica
	7184	Midas	Zotu2528	RS_GCF_000225825.1	92.665	0.928917	409	30	0	1	409	351	759	3.07e-168	590	RS_GCF_000225825.1	d__Bacteria;p__Actinobacteriota;c__Actinomycetia;o__Actinomycetales;f__Dermabacteraceae;g__Brachybacterium;s__Brachybacterium squillarum	d__Bacteria	p__Actinobacteriota	c__Actinomycetia	o__Actinomycetales	f__Dermabacteraceae	g__Brachybacterium	s__Brachybacterium squillarum
	7185	Midas	Zotu2528	RS_GCF_012396615.1	92.665	0.928917	409	30	0	1	409	357	765	3.07e-168	590	RS_GCF_012396615.1	d__Bacteria;p__Actinobacteriota;c__Actinomycetia;o__Actinomycetales;f__Micrococcaceae;g__Rothia;s__Rothia terrae	d__Bacteria	p__Actinobacteriota	c__Actinomycetia	o__Actinomycetales	f__Micrococcaceae	g__Rothia	s__Rothia terrae
	7186	Midas	Zotu2528	RS_GCF_007673775.1	92.665	0.928917	409	30	0	1	409	1166	758	3.07e-168	590	RS_GCF_007673775.1	d__Bacteria;p__Actinobacteriota;c__Actinomycetia;o__Actinomycetales;f__Microbacteriaceae;g__Curtobacterium;s__Curtobacterium sp007673775	d__Bacteria	p__Actinobacteriota	c__Actinomycetia	o__Actinomycetales	f__Microbacteriaceae	g__Curtobacterium	s__Curtobacterium sp007673775
	7187	Midas	Zotu2528	RS_GCF_002931055.1	92.665	0.928917	409	30	0	1	409	1164	756	3.07e-168	590	RS_GCF_002931055.1	d__Bacteria;p__Actinobacteriota;c__Actinomycetia;o__Actinomycetales;f__Microbacteriaceae;g__Pseudoclavibacter;s__Pseudoclavibacter sp002931055	d__Bacteria	p__Actinobacteriota	c__Actinomycetia	o__Actinomycetales	f__Microbacteriaceae	g__Pseudoclavibacter	s__Pseudoclavibacter sp002931055
	7188	Midas	Zotu2528	RS_GCF_002846355.1	92.665	0.928917	409	30	0	1	409	346	754	3.07e-168	590	RS_GCF_002846355.1	d__Bacteria;p__Actinobacteriota;c__Actinomycetia;o__Streptomycetales;f__Streptomycetaceae;g__Kitasatospora;s__Kitasatospora sp002846355	d__Bacteria	p__Actinobacteriota	c__Actinomycetia	o__Streptomycetales	f__Streptomycetaceae	g__Kitasatospora	s__Kitasatospora sp002846355
	7189	Midas	Zotu2528	RS_GCF_000720635.1	92.665	0.928917	409	30	0	1	409	1166	758	3.07e-168	590	RS_GCF_000720635.1	d__Bacteria;p__Actinobacteriota;c__Actinomycetia;o__Streptomycetales;f__Streptomycetaceae;g__Kitasatospora;s__Kitasatospora sp000720635	d__Bacteria	p__Actinobacteriota	c__Actinomycetia	o__Streptomycetales	f__Streptomycetaceae	g__Kitasatospora	s__Kitasatospora sp000720635
	7190	Midas	Zotu2528	GB_GCA_014655955.1	92.665	0.928917	409	30	0	1	409	1173	765	3.07e-168	590	GB_GCA_014655955.1	d__Bacteria;p__Actinobacteriota;c__Actinomycetia;o__Streptomycetales;f__Streptomycetaceae;g__Kitasatospora;s__Kitasatospora indigofera	d__Bacteria	p__Actinobacteriota	c__Actinomycetia	o__Streptomycetales	f__Streptomycetaceae	g__Kitasatospora	s__Kitasatospora indigofera
	7191	Midas	Zotu2528	RS_GCF_004365705.1	92.665	0.928917	409	30	0	1	409	1168	760	3.07e-168	590	RS_GCF_004365705.1	d__Bacteria;p__Actinobacteriota;c__Actinomycetia;o__Streptomycetales;f__Streptomycetaceae;g__Streptacidiphilus;s__Streptacidiphilus sp004365705	d__Bacteria	p__Actinobacteriota	c__Actinomycetia	o__Streptomycetales	f__Streptomycetaceae	g__Streptacidiphilus	s__Streptacidiphilus sp004365705
	7192	Midas	Zotu2528	RS_GCF_001475545.1	92.665	0.928917	409	30	0	1	409	351	759	3.07e-168	590	RS_GCF_001475545.1	d__Bacteria;p__Actinobacteriota;c__Actinomycetia;o__Actinomycetales;f__Microbacteriaceae;g__Curtobacterium;s__Curtobacterium luteum_A	d__Bacteria	p__Actinobacteriota	c__Actinomycetia	o__Actinomycetales	f__Microbacteriaceae	g__Curtobacterium	s__Curtobacterium luteum_A
	7193	Midas	Zotu2528	RS_GCF_000269985.1	92.665	0.928917	409	30	0	1	409	346	754	3.07e-168	590	RS_GCF_000269985.1	d__Bacteria;p__Actinobacteriota;c__Actinomycetia;o__Streptomycetales;f__Streptomycetaceae;g__Kitasatospora;s__Kitasatospora setae	d__Bacteria	p__Actinobacteriota	c__Actinomycetia	o__Streptomycetales	f__Streptomycetaceae	g__Kitasatospora	s__Kitasatospora setae
	7194	Midas	Zotu2528	RS_GCF_013364235.1	92.665	0.928917	409	30	0	1	409	1166	758	3.07e-168	590	RS_GCF_013364235.1	d__Bacteria;p__Actinobacteriota;c__Actinomycetia;o__Streptomycetales;f__Streptomycetaceae;g__Kitasatospora;s__Kitasatospora sp013364235	d__Bacteria	p__Actinobacteriota	c__Actinomycetia	o__Streptomycetales	f__Streptomycetaceae	g__Kitasatospora	s__Kitasatospora sp013364235
	7195	Midas	Zotu2528	RS_GCF_005490985.1	92.665	0.928917	409	30	0	1	409	1166	758	3.07e-168	590	RS_GCF_005490985.1	d__Bacteria;p__Actinobacteriota;c__Actinomycetia;o__Actinomycetales;f__Microbacteriaceae;g__Curtobacterium;s__Curtobacterium oceanosedimentum	d__Bacteria	p__Actinobacteriota	c__Actinomycetia	o__Actinomycetales	f__Microbacteriaceae	g__Curtobacterium	s__Curtobacterium oceanosedimentum
	7196	Midas	Zotu2528	RS_GCF_004193175.1	92.665	0.928917	409	30	0	1	409	348	756	3.07e-168	590	RS_GCF_004193175.1	d__Bacteria;p__Actinobacteriota;c__Actinomycetia;o__Streptomycetales;f__Streptomycetaceae;g__Streptomyces;s__Streptomyces sp004193175	d__Bacteria	p__Actinobacteriota	c__Actinomycetia	o__Streptomycetales	f__Streptomycetaceae	g__Streptomyces	s__Streptomyces sp004193175
	7197	Midas	Zotu2528	RS_GCF_002943525.1	92.665	0.928917	409	30	0	1	409	345	753	3.07e-168	590	RS_GCF_002943525.1	d__Bacteria;p__Actinobacteriota;c__Actinomycetia;o__Streptomycetales;f__Streptomycetaceae;g__Kitasatospora;s__Kitasatospora sp002943525	d__Bacteria	p__Actinobacteriota	c__Actinomycetia	o__Streptomycetales	f__Streptomycetaceae	g__Kitasatospora	s__Kitasatospora sp002943525
	7198	Midas	Zotu2528	RS_GCF_001625365.1	92.665	0.928917	409	30	0	1	409	346	754	3.07e-168	590	RS_GCF_001625365.1	d__Bacteria;p__Actinobacteriota;c__Actinomycetia;o__Streptomycetales;f__Streptomycetaceae;g__Kitasatospora;s__Kitasatospora sp001625365	d__Bacteria	p__Actinobacteriota	c__Actinomycetia	o__Streptomycetales	f__Streptomycetaceae	g__Kitasatospora	s__Kitasatospora sp001625365
	7199	Midas	Zotu2528	RS_GCF_000975095.1	92.665	0.928917	409	30	0	1	409	1166	758	3.07e-168	590	RS_GCF_000975095.1	d__Bacteria;p__Actinobacteriota;c__Actinomycetia;o__Actinomycetales;f__Demequinaceae;g__Demequina;s__Demequina aestuarii	d__Bacteria	p__Actinobacteriota	c__Actinomycetia	o__Actinomycetales	f__Demequinaceae	g__Demequina	s__Demequina aestuarii
	7200	Midas	Zotu2528	RS_GCF_014084125.1	92.665	0.928917	409	30	0	1	409	347	755	3.07e-168	590	RS_GCF_014084125.1	d__Bacteria;p__Actinobacteriota;c__Actinomycetia;o__Streptomycetales;f__Streptomycetaceae;g__Streptacidiphilus;s__Streptacidiphilus sp014084125	d__Bacteria	p__Actinobacteriota	c__Actinomycetia	o__Streptomycetales	f__Streptomycetaceae	g__Streptacidiphilus	s__Streptacidiphilus sp014084125
	7201	Midas	Zotu2528	RS_GCF_013394385.1	92.665	0.928917	409	30	0	1	409	1168	760	3.07e-168	590	RS_GCF_013394385.1	d__Bacteria;p__Actinobacteriota;c__Actinomycetia;o__Actinomycetales;f__Micrococcaceae;g__Rothia;s__Rothia sp004136585	d__Bacteria	p__Actinobacteriota	c__Actinomycetia	o__Actinomycetales	f__Micrococcaceae	g__Rothia	s__Rothia sp004136585
	7202	Midas	Zotu2528	RS_GCF_003595215.1	92.683	0.929097	410	29	1	1	409	1171	762	3.07e-168	590	RS_GCF_003595215.1	d__Bacteria;p__Actinobacteriota;c__Actinomycetia;o__Actinomycetales;f__Micrococcaceae;g__Nesterenkonia;s__Nesterenkonia sp003595215	d__Bacteria	p__Actinobacteriota	c__Actinomycetia	o__Actinomycetales	f__Micrococcaceae	g__Nesterenkonia	s__Nesterenkonia sp003595215
	7203	Midas	Zotu2528	RS_GCF_002931075.1	92.665	0.928917	409	30	0	1	409	351	759	3.07e-168	590	RS_GCF_002931075.1	d__Bacteria;p__Actinobacteriota;c__Actinomycetia;o__Actinomycetales;f__Microbacteriaceae;g__Pseudoclavibacter;s__Pseudoclavibacter sp002931075	d__Bacteria	p__Actinobacteriota	c__Actinomycetia	o__Actinomycetales	f__Microbacteriaceae	g__Pseudoclavibacter	s__Pseudoclavibacter sp002931075
	7204	Midas	Zotu2528	RS_GCF_002090095.1	92.665	0.928917	409	30	0	1	409	1165	757	3.07e-168	590	RS_GCF_002090095.1	d__Bacteria;p__Actinobacteriota;c__Actinomycetia;o__Actinomycetales;f__Demequinaceae;g__Demequina;s__Demequina sp002090095	d__Bacteria	p__Actinobacteriota	c__Actinomycetia	o__Actinomycetales	f__Demequinaceae	g__Demequina	s__Demequina sp002090095
	7205	Midas	Zotu2528	RS_GCF_000717715.1	92.665	0.928917	409	30	0	1	409	1164	756	3.07e-168	590	RS_GCF_000717715.1	d__Bacteria;p__Actinobacteriota;c__Actinomycetia;o__Streptomycetales;f__Streptomycetaceae;g__Kitasatospora;s__Kitasatospora sp000717715	d__Bacteria	p__Actinobacteriota	c__Actinomycetia	o__Streptomycetales	f__Streptomycetaceae	g__Kitasatospora	s__Kitasatospora sp000717715
	7206	Midas	Zotu2528	RS_GCF_000716545.1	92.665	0.928917	409	30	0	1	409	346	754	3.07e-168	590	RS_GCF_000716545.1	d__Bacteria;p__Actinobacteriota;c__Actinomycetia;o__Streptomycetales;f__Streptomycetaceae;g__Kitasatospora;s__Kitasatospora phosalacinea	d__Bacteria	p__Actinobacteriota	c__Actinomycetia	o__Streptomycetales	f__Streptomycetaceae	g__Kitasatospora	s__Kitasatospora phosalacinea
	7207	Midas	Zotu2528	RS_GCF_001515525.1	92.701	0.929277	411	26	3	1	409	347	755	3.07e-168	590	RS_GCF_001515525.1	d__Bacteria;p__Actinobacteriota;c__Actinomycetia;o__Actinomycetales;f__Dermatophilaceae;g__Piscicoccus;s__Piscicoccus intestinalis	d__Bacteria	p__Actinobacteriota	c__Actinomycetia	o__Actinomycetales	f__Dermatophilaceae	g__Piscicoccus	s__Piscicoccus intestinalis
	7208	Midas	Zotu2528	RS_GCF_009569385.1	92.665	0.928917	409	30	0	1	409	346	754	3.07e-168	590	RS_GCF_009569385.1	d__Bacteria;p__Actinobacteriota;c__Actinomycetia;o__Streptomycetales;f__Streptomycetaceae;g__Kitasatospora;s__Kitasatospora kaniharaensis	d__Bacteria	p__Actinobacteriota	c__Actinomycetia	o__Streptomycetales	f__Streptomycetaceae	g__Kitasatospora	s__Kitasatospora kaniharaensis
	7209	Midas	Zotu2528	RS_GCF_003346515.1	92.665	0.928917	409	30	0	1	409	346	754	3.07e-168	590	RS_GCF_003346515.1	d__Bacteria;p__Actinobacteriota;c__Actinomycetia;o__Streptomycetales;f__Streptomycetaceae;g__Streptomyces;s__Streptomyces corynorhini	d__Bacteria	p__Actinobacteriota	c__Actinomycetia	o__Streptomycetales	f__Streptomycetaceae	g__Streptomyces	s__Streptomyces corynorhini
	7210	Midas	Zotu2528	RS_GCF_000744785.1	92.665	0.928917	409	30	0	1	409	1171	763	3.07e-168	590	RS_GCF_000744785.1	d__Bacteria;p__Actinobacteriota;c__Actinomycetia;o__Streptomycetales;f__Streptomycetaceae;g__Kitasatospora;s__Kitasatospora azatica	d__Bacteria	p__Actinobacteriota	c__Actinomycetia	o__Streptomycetales	f__Streptomycetaceae	g__Kitasatospora	s__Kitasatospora azatica
	7211	Midas	Zotu2528	RS_GCF_000717185.1	92.665	0.928917	409	30	0	1	409	346	754	3.07e-168	590	RS_GCF_000717185.1	d__Bacteria;p__Actinobacteriota;c__Actinomycetia;o__Streptomycetales;f__Streptomycetaceae;g__Kitasatospora;s__Kitasatospora phosalacinea_A	d__Bacteria	p__Actinobacteriota	c__Actinomycetia	o__Streptomycetales	f__Streptomycetaceae	g__Kitasatospora	s__Kitasatospora phosalacinea_A
	7212	Midas	Zotu2528	RS_GCF_014207445.1	92.665	0.928917	409	30	0	1	409	345	753	3.07e-168	590	RS_GCF_014207445.1	d__Bacteria;p__Actinobacteriota;c__Actinomycetia;o__Streptomycetales;f__Streptomycetaceae;g__Streptomyces;s__Streptomyces candidus	d__Bacteria	p__Actinobacteriota	c__Actinomycetia	o__Streptomycetales	f__Streptomycetaceae	g__Streptomyces	s__Streptomyces candidus
	7213	Midas	Zotu2528	RS_GCF_007680845.1	92.665	0.928917	409	30	0	1	409	351	759	3.07e-168	590	RS_GCF_007680845.1	d__Bacteria;p__Actinobacteriota;c__Actinomycetia;o__Actinomycetales;f__Microbacteriaceae;g__Curtobacterium;s__Curtobacterium pusillum_B	d__Bacteria	p__Actinobacteriota	c__Actinomycetia	o__Actinomycetales	f__Microbacteriaceae	g__Curtobacterium	s__Curtobacterium pusillum_B
	7214	Midas	Zotu2528	RS_GCF_001806325.1	92.665	0.928917	409	30	0	1	409	351	759	3.07e-168	590	RS_GCF_001806325.1	d__Bacteria;p__Actinobacteriota;c__Actinomycetia;o__Actinomycetales;f__Microbacteriaceae;g__Curtobacterium;s__Curtobacterium sp001806325	d__Bacteria	p__Actinobacteriota	c__Actinomycetia	o__Actinomycetales	f__Microbacteriaceae	g__Curtobacterium	s__Curtobacterium sp001806325
	7215	Midas	Zotu2528	RS_GCF_001742745.1	92.665	0.928917	409	30	0	1	409	1166	758	3.07e-168	590	RS_GCF_001742745.1	d__Bacteria;p__Actinobacteriota;c__Actinomycetia;o__Actinomycetales;f__Microbacteriaceae;g__Curtobacterium;s__Curtobacterium sp001742745	d__Bacteria	p__Actinobacteriota	c__Actinomycetia	o__Actinomycetales	f__Microbacteriaceae	g__Curtobacterium	s__Curtobacterium sp001742745
	7216	Midas	Zotu2528	RS_GCF_000333375.1	92.665	0.928917	409	30	0	1	409	1166	758	3.07e-168	590	RS_GCF_000333375.1	d__Bacteria;p__Actinobacteriota;c__Actinomycetia;o__Actinomycetales;f__Microbacteriaceae;g__Curtobacterium;s__Curtobacterium sp000333375	d__Bacteria	p__Actinobacteriota	c__Actinomycetia	o__Actinomycetales	f__Microbacteriaceae	g__Curtobacterium	s__Curtobacterium sp000333375
	7217	Midas	Zotu2528	RS_GCF_013359865.1	92.665	0.928917	409	30	0	1	409	1166	758	3.07e-168	590	RS_GCF_013359865.1	d__Bacteria;p__Actinobacteriota;c__Actinomycetia;o__Actinomycetales;f__Microbacteriaceae;g__Curtobacterium;s__Curtobacterium pusillum	d__Bacteria	p__Actinobacteriota	c__Actinomycetia	o__Actinomycetales	f__Microbacteriaceae	g__Curtobacterium	s__Curtobacterium pusillum
	7218	Midas	Zotu2528	RS_GCF_002412165.1	92.665	0.928917	409	30	0	1	409	1166	758	3.07e-168	590	RS_GCF_002412165.1	d__Bacteria;p__Actinobacteriota;c__Actinomycetia;o__Actinomycetales;f__Microbacteriaceae;g__Curtobacterium;s__Curtobacterium sp002412165	d__Bacteria	p__Actinobacteriota	c__Actinomycetia	o__Actinomycetales	f__Microbacteriaceae	g__Curtobacterium	s__Curtobacterium sp002412165
	7219	Midas	Zotu2528	RS_GCF_002090155.1	92.665	0.928917	409	30	0	1	409	1165	757	3.07e-168	590	RS_GCF_002090155.1	d__Bacteria;p__Actinobacteriota;c__Actinomycetia;o__Actinomycetales;f__Demequinaceae;g__Demequina;s__Demequina sp002090155	d__Bacteria	p__Actinobacteriota	c__Actinomycetia	o__Actinomycetales	f__Demequinaceae	g__Demequina	s__Demequina sp002090155
	7220	Midas	Zotu2528	RS_GCF_001864835.1	92.665	0.928917	409	30	0	1	409	1166	758	3.07e-168	590	RS_GCF_001864835.1	d__Bacteria;p__Actinobacteriota;c__Actinomycetia;o__Actinomycetales;f__Microbacteriaceae;g__Curtobacterium;s__Curtobacterium sp001864835	d__Bacteria	p__Actinobacteriota	c__Actinomycetia	o__Actinomycetales	f__Microbacteriaceae	g__Curtobacterium	s__Curtobacterium sp001864835
	7221	Midas	Zotu2528	RS_GCF_001403775.1	92.665	0.928917	409	30	0	1	409	1162	754	3.07e-168	590	RS_GCF_001403775.1	d__Bacteria;p__Actinobacteriota;c__Actinomycetia;o__Actinomycetales;f__Dermabacteraceae;g__Dermabacter;s__Dermabacter massiliensis_A	d__Bacteria	p__Actinobacteriota	c__Actinomycetia	o__Actinomycetales	f__Dermabacteraceae	g__Dermabacter	s__Dermabacter massiliensis_A
	7222	Midas	Zotu2528	RS_GCF_001054945.1	92.683	0.929097	410	29	1	1	409	347	756	3.07e-168	590	RS_GCF_001054945.1	d__Bacteria;p__Actinobacteriota;c__Actinomycetia;o__Mycobacteriales;f__Mycobacteriaceae;g__Corynebacterium;s__Corynebacterium falsenii_A	d__Bacteria	p__Actinobacteriota	c__Actinomycetia	o__Mycobacteriales	f__Mycobacteriaceae	g__Corynebacterium	s__Corynebacterium falsenii_A
	7223	Midas	Zotu2528	RS_GCF_900070355.1	92.665	0.928917	409	30	0	1	409	348	756	3.07e-168	590	RS_GCF_900070355.1	d__Bacteria;p__Actinobacteriota;c__Actinomycetia;o__Actinomycetales;f__Dermabacteraceae;g__Devriesea;s__Devriesea agamarum	d__Bacteria	p__Actinobacteriota	c__Actinomycetia	o__Actinomycetales	f__Dermabacteraceae	g__Devriesea	s__Devriesea agamarum
	7224	Midas	Zotu2528	RS_GCF_002087015.1	92.665	0.928917	409	30	0	1	409	1169	761	3.07e-168	590	RS_GCF_002087015.1	d__Bacteria;p__Actinobacteriota;c__Actinomycetia;o__Actinomycetales;f__Micrococcaceae;g__Rothia;s__Rothia nasimurium_A	d__Bacteria	p__Actinobacteriota	c__Actinomycetia	o__Actinomycetales	f__Micrococcaceae	g__Rothia	s__Rothia nasimurium_A
	7225	Midas	Zotu2528	RS_GCF_001905465.1	92.665	0.928917	409	30	0	1	409	346	754	3.07e-168	590	RS_GCF_001905465.1	d__Bacteria;p__Actinobacteriota;c__Actinomycetia;o__Streptomycetales;f__Streptomycetaceae;g__Kitasatospora;s__Kitasatospora sp001905465	d__Bacteria	p__Actinobacteriota	c__Actinomycetia	o__Streptomycetales	f__Streptomycetaceae	g__Kitasatospora	s__Kitasatospora sp001905465
	7226	Midas	Zotu2528	RS_GCF_014203705.1	92.665	0.928917	409	30	0	1	409	345	753	3.07e-168	590	RS_GCF_014203705.1	d__Bacteria;p__Actinobacteriota;c__Actinomycetia;o__Streptomycetales;f__Streptomycetaceae;g__Kitasatospora;s__Kitasatospora gansuensis	d__Bacteria	p__Actinobacteriota	c__Actinomycetia	o__Streptomycetales	f__Streptomycetaceae	g__Kitasatospora	s__Kitasatospora gansuensis
	7227	Midas	Zotu2528	RS_GCF_002813365.1	92.665	0.928917	409	30	0	1	409	346	754	3.07e-168	590	RS_GCF_002813365.1	d__Bacteria;p__Actinobacteriota;c__Actinomycetia;o__Streptomycetales;f__Streptomycetaceae;g__Kitasatospora;s__Kitasatospora sp002813365	d__Bacteria	p__Actinobacteriota	c__Actinomycetia	o__Streptomycetales	f__Streptomycetaceae	g__Kitasatospora	s__Kitasatospora sp002813365
	7228	Midas	Zotu2528	RS_GCF_002198675.1	92.665	0.928917	409	30	0	1	409	344	752	3.07e-168	590	RS_GCF_002198675.1	d__Bacteria;p__Actinobacteriota;c__Actinomycetia;o__Actinomycetales;f__Kineosporiaceae;g__R-H-3;s__R-H-3 sp002198675	d__Bacteria	p__Actinobacteriota	c__Actinomycetia	o__Actinomycetales	f__Kineosporiaceae	g__R-H-3	s__R-H-3 sp002198675
	7229	Midas	Zotu2528	RS_GCF_014596465.1	92.665	0.928917	409	30	0	1	409	346	754	3.07e-168	590	RS_GCF_014596465.1	d__Bacteria;p__Actinobacteriota;c__Actinomycetia;o__Streptomycetales;f__Streptomycetaceae;g__Kitasatospora;s__Kitasatospora sp014596465	d__Bacteria	p__Actinobacteriota	c__Actinomycetia	o__Streptomycetales	f__Streptomycetaceae	g__Kitasatospora	s__Kitasatospora sp014596465
	7230	Midas	Zotu2528	RS_GCF_008831235.1	92.665	0.928917	409	30	0	1	409	1164	756	3.07e-168	590	RS_GCF_008831235.1	d__Bacteria;p__Actinobacteriota;c__Actinomycetia;o__Actinomycetales;f__Microbacteriaceae;g__Pseudoclavibacter_A;s__Pseudoclavibacter_A sp008831235	d__Bacteria	p__Actinobacteriota	c__Actinomycetia	o__Actinomycetales	f__Microbacteriaceae	g__Pseudoclavibacter_A	s__Pseudoclavibacter_A sp008831235
	7231	Midas	Zotu2528	RS_GCF_008831075.1	92.665	0.928917	409	30	0	1	409	351	759	3.07e-168	590	RS_GCF_008831075.1	d__Bacteria;p__Actinobacteriota;c__Actinomycetia;o__Actinomycetales;f__Microbacteriaceae;g__Pseudoclavibacter;s__Pseudoclavibacter terrae	d__Bacteria	p__Actinobacteriota	c__Actinomycetia	o__Actinomycetales	f__Microbacteriaceae	g__Pseudoclavibacter	s__Pseudoclavibacter terrae
	7232	Midas	Zotu2528	GB_GCA_014646995.1	92.665	0.928917	409	30	0	1	409	1166	758	3.07e-168	590	GB_GCA_014646995.1	d__Bacteria;p__Actinobacteriota;c__Actinomycetia;o__Actinomycetales;f__Microbacteriaceae;g__Curtobacterium;s__Curtobacterium luteum	d__Bacteria	p__Actinobacteriota	c__Actinomycetia	o__Actinomycetales	f__Microbacteriaceae	g__Curtobacterium	s__Curtobacterium luteum
	7233	Midas	Zotu2528	RS_GCF_900199205.1	92.665	0.928917	409	30	0	1	409	1173	765	3.07e-168	590	RS_GCF_900199205.1	d__Bacteria;p__Actinobacteriota;c__Actinomycetia;o__Streptomycetales;f__Streptomycetaceae;g__Kitasatospora;s__Kitasatospora sp900199205	d__Bacteria	p__Actinobacteriota	c__Actinomycetia	o__Streptomycetales	f__Streptomycetaceae	g__Kitasatospora	s__Kitasatospora sp900199205
	7234	Midas	Zotu2528	RS_GCF_014596445.1	92.665	0.928917	409	30	0	1	409	1174	766	3.07e-168	590	RS_GCF_014596445.1	d__Bacteria;p__Actinobacteriota;c__Actinomycetia;o__Streptomycetales;f__Streptomycetaceae;g__Streptomyces_B;s__Streptomyces_B sp014596445	d__Bacteria	p__Actinobacteriota	c__Actinomycetia	o__Streptomycetales	f__Streptomycetaceae	g__Streptomyces_B	s__Streptomyces_B sp014596445
	7235	Midas	Zotu2528	RS_GCF_014191305.1	92.665	0.928917	409	30	0	1	409	351	759	3.07e-168	590	RS_GCF_014191305.1	d__Bacteria;p__Actinobacteriota;c__Actinomycetia;o__Actinomycetales;f__Microbacteriaceae;g__Pseudoclavibacter;s__Pseudoclavibacter helvolus	d__Bacteria	p__Actinobacteriota	c__Actinomycetia	o__Actinomycetales	f__Microbacteriaceae	g__Pseudoclavibacter	s__Pseudoclavibacter helvolus
	7236	Midas	Zotu2528	RS_GCF_006716085.1	92.665	0.928917	409	30	0	1	409	351	759	3.07e-168	590	RS_GCF_006716085.1	d__Bacteria;p__Actinobacteriota;c__Actinomycetia;o__Actinomycetales;f__Microbacteriaceae;g__Leucobacter;s__Leucobacter komagatae	d__Bacteria	p__Actinobacteriota	c__Actinomycetia	o__Actinomycetales	f__Microbacteriaceae	g__Leucobacter	s__Leucobacter komagatae
	7237	Midas	Zotu2528	RS_GCF_003234185.1	92.665	0.928917	409	30	0	1	409	1166	758	3.07e-168	590	RS_GCF_003234185.1	d__Bacteria;p__Actinobacteriota;c__Actinomycetia;o__Actinomycetales;f__Microbacteriaceae;g__Curtobacterium;s__Curtobacterium sp003234185	d__Bacteria	p__Actinobacteriota	c__Actinomycetia	o__Actinomycetales	f__Microbacteriaceae	g__Curtobacterium	s__Curtobacterium sp003234185
	7238	Midas	Zotu2528	RS_GCF_003234175.1	92.665	0.928917	409	30	0	1	409	1166	758	3.07e-168	590	RS_GCF_003234175.1	d__Bacteria;p__Actinobacteriota;c__Actinomycetia;o__Actinomycetales;f__Microbacteriaceae;g__Curtobacterium;s__Curtobacterium sp003234175	d__Bacteria	p__Actinobacteriota	c__Actinomycetia	o__Actinomycetales	f__Microbacteriaceae	g__Curtobacterium	s__Curtobacterium sp003234175
	7239	Midas	Zotu2528	RS_GCF_000719695.1	92.665	0.928917	409	30	0	1	409	1173	765	3.07e-168	590	RS_GCF_000719695.1	d__Bacteria;p__Actinobacteriota;c__Actinomycetia;o__Streptomycetales;f__Streptomycetaceae;g__Kitasatospora;s__Kitasatospora sp000719695	d__Bacteria	p__Actinobacteriota	c__Actinomycetia	o__Streptomycetales	f__Streptomycetaceae	g__Kitasatospora	s__Kitasatospora sp000719695
	7240	Midas	Zotu2528	RS_GCF_000716875.1	92.665	0.928917	409	30	0	1	409	346	754	3.07e-168	590	RS_GCF_000716875.1	d__Bacteria;p__Actinobacteriota;c__Actinomycetia;o__Streptomycetales;f__Streptomycetaceae;g__Kitasatospora;s__Kitasatospora novaecaesareae	d__Bacteria	p__Actinobacteriota	c__Actinomycetia	o__Streptomycetales	f__Streptomycetaceae	g__Kitasatospora	s__Kitasatospora novaecaesareae
	7241	Midas	Zotu2528	RS_GCF_013409595.1	92.665	0.928917	409	30	0	1	409	351	759	3.07e-168	590	RS_GCF_013409595.1	d__Bacteria;p__Actinobacteriota;c__Actinomycetia;o__Actinomycetales;f__Microbacteriaceae;g__Leucobacter;s__Leucobacter aridicollis	d__Bacteria	p__Actinobacteriota	c__Actinomycetia	o__Actinomycetales	f__Microbacteriaceae	g__Leucobacter	s__Leucobacter aridicollis
	7242	Midas	Zotu2528	RS_GCF_001571045.1	92.665	0.928917	409	30	0	1	409	348	756	3.07e-168	590	RS_GCF_001571045.1	d__Bacteria;p__Actinobacteriota;c__Actinomycetia;o__Actinomycetales;f__Microbacteriaceae;g__Curtobacterium;s__Curtobacterium ammoniigenes	d__Bacteria	p__Actinobacteriota	c__Actinomycetia	o__Actinomycetales	f__Microbacteriaceae	g__Curtobacterium	s__Curtobacterium ammoniigenes
	7243	Midas	Zotu2528	RS_GCF_000975155.1	92.665	0.928917	409	30	0	1	409	1166	758	3.07e-168	590	RS_GCF_000975155.1	d__Bacteria;p__Actinobacteriota;c__Actinomycetia;o__Actinomycetales;f__Demequinaceae;g__Demequina;s__Demequina globuliformis	d__Bacteria	p__Actinobacteriota	c__Actinomycetia	o__Actinomycetales	f__Demequinaceae	g__Demequina	s__Demequina globuliformis
	7244	Midas	Zotu2528	RS_GCF_000719705.1	92.665	0.928917	409	30	0	1	409	304	712	3.07e-168	590	RS_GCF_000719705.1	d__Bacteria;p__Actinobacteriota;c__Actinomycetia;o__Streptomycetales;f__Streptomycetaceae;g__Kitasatospora;s__Kitasatospora sp000719705	d__Bacteria	p__Actinobacteriota	c__Actinomycetia	o__Streptomycetales	f__Streptomycetaceae	g__Kitasatospora	s__Kitasatospora sp000719705
	7245	Midas	Zotu2528	RS_GCF_000427905.1	92.665	0.928917	409	30	0	1	409	355	763	3.07e-168	590	RS_GCF_000427905.1	d__Bacteria;p__Actinobacteriota;c__Actinomycetia;o__Mycobacteriales;f__Pseudonocardiaceae;g__Thermocrispum;s__Thermocrispum agreste	d__Bacteria	p__Actinobacteriota	c__Actinomycetia	o__Mycobacteriales	f__Pseudonocardiaceae	g__Thermocrispum	s__Thermocrispum agreste
	7246	Midas	Zotu2528	RS_GCF_014084105.1	92.665	0.928917	409	30	0	1	409	347	755	3.07e-168	590	RS_GCF_014084105.1	d__Bacteria;p__Actinobacteriota;c__Actinomycetia;o__Streptomycetales;f__Streptomycetaceae;g__Streptacidiphilus;s__Streptacidiphilus sp014084105	d__Bacteria	p__Actinobacteriota	c__Actinomycetia	o__Streptomycetales	f__Streptomycetaceae	g__Streptacidiphilus	s__Streptacidiphilus sp014084105
	7247	Midas	Zotu2528	RS_GCF_005771565.1	92.683	0.929097	410	29	1	1	409	351	760	3.07e-168	590	RS_GCF_005771565.1	d__Bacteria;p__Actinobacteriota;c__Actinomycetia;o__Actinomycetales;f__Micrococcaceae;g__Nesterenkonia;s__Nesterenkonia sphaerica	d__Bacteria	p__Actinobacteriota	c__Actinomycetia	o__Actinomycetales	f__Micrococcaceae	g__Nesterenkonia	s__Nesterenkonia sphaerica
	7248	Midas	Zotu2528	RS_GCF_000975035.1	92.665	0.928917	409	30	0	1	409	1166	758	3.07e-168	590	RS_GCF_000975035.1	d__Bacteria;p__Actinobacteriota;c__Actinomycetia;o__Actinomycetales;f__Demequinaceae;g__Demequina;s__Demequina flava	d__Bacteria	p__Actinobacteriota	c__Actinomycetia	o__Actinomycetales	f__Demequinaceae	g__Demequina	s__Demequina flava
	7249	Midas	Zotu2528	RS_GCF_002563925.1	92.494	0.927202	413	27	2	1	409	349	761	1.1e-167	588	RS_GCF_002563925.1	d__Bacteria;p__Actinobacteriota;c__Actinomycetia;o__Actinomycetales;f__Beutenbergiaceae;g__Serinibacter;s__Serinibacter salmoneus	d__Bacteria	p__Actinobacteriota	c__Actinomycetia	o__Actinomycetales	f__Beutenbergiaceae	g__Serinibacter	s__Serinibacter salmoneus
	7250	Midas	Zotu2528	RS_GCF_900104685.1	92.494	0.927202	413	27	2	1	409	353	765	1.1e-167	588	RS_GCF_900104685.1	d__Bacteria;p__Actinobacteriota;c__Actinomycetia;o__Actinomycetales;f__Microbacteriaceae;g__Agromyces;s__Agromyces flavus	d__Bacteria	p__Actinobacteriota	c__Actinomycetia	o__Actinomycetales	f__Microbacteriaceae	g__Agromyces	s__Agromyces flavus
	7251	Midas	Zotu2528	RS_GCF_010119385.1	92.457	0.926831	411	29	1	1	409	1172	762	3.97e-167	586	RS_GCF_010119385.1	d__Bacteria;p__Actinobacteriota;c__Actinomycetia;o__Actinomycetales;f__Micrococcaceae;g__Nesterenkonia;s__Nesterenkonia sp010119385	d__Bacteria	p__Actinobacteriota	c__Actinomycetia	o__Actinomycetales	f__Micrococcaceae	g__Nesterenkonia	s__Nesterenkonia sp010119385
	7252	Midas	Zotu2528	RS_GCF_000688395.1	92.476	0.927022	412	27	4	1	409	353	763	3.97e-167	586	RS_GCF_000688395.1	d__Bacteria;p__Actinobacteriota;c__Actinomycetia;o__Actinomycetales;f__Micrococcaceae;g__Haematomicrobium;s__Haematomicrobium sanguinis	d__Bacteria	p__Actinobacteriota	c__Actinomycetia	o__Actinomycetales	f__Micrococcaceae	g__Haematomicrobium	s__Haematomicrobium sanguinis
	7253	Midas	Zotu2528	RS_GCF_014191425.1	92.457	0.926831	411	29	2	1	409	1168	758	3.97e-167	586	RS_GCF_014191425.1	d__Bacteria;p__Actinobacteriota;c__Actinomycetia;o__Actinomycetales;f__Dermabacteraceae;g__Helcobacillus;s__Helcobacillus massiliensis	d__Bacteria	p__Actinobacteriota	c__Actinomycetia	o__Actinomycetales	f__Dermabacteraceae	g__Helcobacillus	s__Helcobacillus massiliensis
	7254	Midas	Zotu2528	RS_GCF_005771525.1	92.457	0.926831	411	29	1	1	409	352	762	3.97e-167	586	RS_GCF_005771525.1	d__Bacteria;p__Actinobacteriota;c__Actinomycetia;o__Actinomycetales;f__Micrococcaceae;g__Nesterenkonia;s__Nesterenkonia salmonea	d__Bacteria	p__Actinobacteriota	c__Actinomycetia	o__Actinomycetales	f__Micrococcaceae	g__Nesterenkonia	s__Nesterenkonia salmonea
	7255	Midas	Zotu2528	RS_GCF_003751805.1	92.457	0.926831	411	29	2	1	409	1169	759	3.97e-167	586	RS_GCF_003751805.1	d__Bacteria;p__Actinobacteriota;c__Actinomycetia;o__Actinomycetales;f__Beutenbergiaceae;g__Salana;s__Salana multivorans	d__Bacteria	p__Actinobacteriota	c__Actinomycetia	o__Actinomycetales	f__Beutenbergiaceae	g__Salana	s__Salana multivorans
	7256	Midas	Zotu2528	RS_GCF_010550695.1	92.457	0.926831	411	29	2	1	409	350	760	3.97e-167	586	RS_GCF_010550695.1	d__Bacteria;p__Actinobacteriota;c__Actinomycetia;o__Jiangellales;f__Jiangellaceae;g__Phytoactinopolyspora;s__Phytoactinopolyspora alkaliphila	d__Bacteria	p__Actinobacteriota	c__Actinomycetia	o__Jiangellales	f__Jiangellaceae	g__Phytoactinopolyspora	s__Phytoactinopolyspora alkaliphila
	7257	Midas	Zotu2528	RS_GCF_009467795.1	92.439	0.926651	410	30	1	1	409	355	764	1.43e-166	584	RS_GCF_009467795.1	d__Bacteria;p__Actinobacteriota;c__Actinomycetia;o__Actinomycetales;f__Micrococcaceae;g__Nesterenkonia;s__Nesterenkonia halophila	d__Bacteria	p__Actinobacteriota	c__Actinomycetia	o__Actinomycetales	f__Micrococcaceae	g__Nesterenkonia	s__Nesterenkonia halophila
	7258	Midas	Zotu2528	RS_GCF_003258295.1	92.421	0.926471	409	31	0	1	409	1167	759	1.43e-166	584	RS_GCF_003258295.1	d__Bacteria;p__Actinobacteriota;c__Actinomycetia;o__Streptomycetales;f__Streptomycetaceae;g__Streptacidiphilus;s__Streptacidiphilus pinicola	d__Bacteria	p__Actinobacteriota	c__Actinomycetia	o__Streptomycetales	f__Streptomycetaceae	g__Streptacidiphilus	s__Streptacidiphilus pinicola
	7259	Midas	Zotu2528	RS_GCF_003234115.1	92.421	0.926471	409	31	0	1	409	351	759	1.43e-166	584	RS_GCF_003234115.1	d__Bacteria;p__Actinobacteriota;c__Actinomycetia;o__Actinomycetales;f__Microbacteriaceae;g__Curtobacterium;s__Curtobacterium sp003234115	d__Bacteria	p__Actinobacteriota	c__Actinomycetia	o__Actinomycetales	f__Microbacteriaceae	g__Curtobacterium	s__Curtobacterium sp003234115
	7260	Midas	Zotu2528	RS_GCF_003003175.1	92.421	0.926471	409	31	0	1	409	1167	759	1.43e-166	584	RS_GCF_003003175.1	d__Bacteria;p__Actinobacteriota;c__Actinomycetia;o__Actinomycetales;f__Micrococcaceae;g__Nesterenkonia;s__Nesterenkonia sandarakina_A	d__Bacteria	p__Actinobacteriota	c__Actinomycetia	o__Actinomycetales	f__Micrococcaceae	g__Nesterenkonia	s__Nesterenkonia sandarakina_A
	7261	Midas	Zotu2528	RS_GCF_001864895.1	92.421	0.926471	409	31	0	1	409	351	759	1.43e-166	584	RS_GCF_001864895.1	d__Bacteria;p__Actinobacteriota;c__Actinomycetia;o__Actinomycetales;f__Microbacteriaceae;g__Curtobacterium;s__Curtobacterium sp001864895	d__Bacteria	p__Actinobacteriota	c__Actinomycetia	o__Actinomycetales	f__Microbacteriaceae	g__Curtobacterium	s__Curtobacterium sp001864895
	7262	Midas	Zotu2528	RS_GCF_001570785.1	92.421	0.926471	409	31	0	1	409	349	757	1.43e-166	584	RS_GCF_001570785.1	d__Bacteria;p__Actinobacteriota;c__Actinomycetia;o__Actinomycetales;f__Dermabacteraceae;g__Dermabacter;s__Dermabacter hominis	d__Bacteria	p__Actinobacteriota	c__Actinomycetia	o__Actinomycetales	f__Dermabacteraceae	g__Dermabacter	s__Dermabacter hominis
	7263	Midas	Zotu2528	RS_GCF_000338055.1	92.421	0.926471	409	31	0	1	409	351	759	1.43e-166	584	RS_GCF_000338055.1	d__Bacteria;p__Actinobacteriota;c__Actinomycetia;o__Actinomycetales;f__Dermabacteraceae;g__Brachybacterium;s__Brachybacterium muris	d__Bacteria	p__Actinobacteriota	c__Actinomycetia	o__Actinomycetales	f__Dermabacteraceae	g__Brachybacterium	s__Brachybacterium muris
	7264	Midas	Zotu2528	RS_GCF_007666205.1	92.439	0.926651	410	30	1	1	409	353	762	1.43e-166	584	RS_GCF_007666205.1	d__Bacteria;p__Actinobacteriota;c__Actinomycetia;o__Actinomycetales;f__Micrococcaceae;g__Kocuria;s__Kocuria palustris_A	d__Bacteria	p__Actinobacteriota	c__Actinomycetia	o__Actinomycetales	f__Micrococcaceae	g__Kocuria	s__Kocuria palustris_A
	7265	Midas	Zotu2528	RS_GCF_004217615.1	92.421	0.926471	409	31	0	1	409	345	753	1.43e-166	584	RS_GCF_004217615.1	d__Bacteria;p__Actinobacteriota;c__Actinomycetia;o__Mycobacteriales;f__Micromonosporaceae;g__Micromonospora;s__Micromonospora kangleipakensis	d__Bacteria	p__Actinobacteriota	c__Actinomycetia	o__Mycobacteriales	f__Micromonosporaceae	g__Micromonospora	s__Micromonospora kangleipakensis
	7266	Midas	Zotu2528	RS_GCF_003234365.1	92.421	0.926471	409	31	0	1	409	351	759	1.43e-166	584	RS_GCF_003234365.1	d__Bacteria;p__Actinobacteriota;c__Actinomycetia;o__Actinomycetales;f__Microbacteriaceae;g__Curtobacterium;s__Curtobacterium sp003234365	d__Bacteria	p__Actinobacteriota	c__Actinomycetia	o__Actinomycetales	f__Microbacteriaceae	g__Curtobacterium	s__Curtobacterium sp003234365
	7267	Midas	Zotu2528	RS_GCF_003234085.1	92.421	0.926471	409	31	0	1	409	1166	758	1.43e-166	584	RS_GCF_003234085.1	d__Bacteria;p__Actinobacteriota;c__Actinomycetia;o__Actinomycetales;f__Microbacteriaceae;g__Curtobacterium;s__Curtobacterium sp003234085	d__Bacteria	p__Actinobacteriota	c__Actinomycetia	o__Actinomycetales	f__Microbacteriaceae	g__Curtobacterium	s__Curtobacterium sp003234085
	7268	Midas	Zotu2528	RS_GCF_000975055.1	92.421	0.926471	409	31	0	1	409	1166	758	1.43e-166	584	RS_GCF_000975055.1	d__Bacteria;p__Actinobacteriota;c__Actinomycetia;o__Actinomycetales;f__Demequinaceae;g__Demequina;s__Demequina sediminicola	d__Bacteria	p__Actinobacteriota	c__Actinomycetia	o__Actinomycetales	f__Demequinaceae	g__Demequina	s__Demequina sediminicola
	7269	Midas	Zotu2528	RS_GCF_000349565.1	92.421	0.926471	409	31	0	1	409	1166	758	1.43e-166	584	RS_GCF_000349565.1	d__Bacteria;p__Actinobacteriota;c__Actinomycetia;o__Actinomycetales;f__Microbacteriaceae;g__Curtobacterium;s__Curtobacterium flaccumfaciens_A	d__Bacteria	p__Actinobacteriota	c__Actinomycetia	o__Actinomycetales	f__Microbacteriaceae	g__Curtobacterium	s__Curtobacterium flaccumfaciens_A
	7270	Midas	Zotu2528	RS_GCF_002025645.1	92.421	0.926471	409	31	0	1	409	351	759	1.43e-166	584	RS_GCF_002025645.1	d__Bacteria;p__Actinobacteriota;c__Actinomycetia;o__Actinomycetales;f__Microbacteriaceae;g__Curtobacterium;s__Curtobacterium pusillum_A	d__Bacteria	p__Actinobacteriota	c__Actinomycetia	o__Actinomycetales	f__Microbacteriaceae	g__Curtobacterium	s__Curtobacterium pusillum_A
	7271	Midas	Zotu2528	RS_GCF_001307035.1	92.439	0.926651	410	29	2	1	409	356	764	1.43e-166	584	RS_GCF_001307035.1	d__Bacteria;p__Actinobacteriota;c__Actinomycetia;o__Actinomycetales;f__Micrococcaceae;g__Arthrobacter_B;s__Arthrobacter_B sp001307035	d__Bacteria	p__Actinobacteriota	c__Actinomycetia	o__Actinomycetales	f__Micrococcaceae	g__Arthrobacter_B	s__Arthrobacter_B sp001307035
	7272	Midas	Zotu2528	GB_GCA_014636275.1	92.421	0.926471	409	31	0	1	409	1165	757	1.43e-166	584	GB_GCA_014636275.1	d__Bacteria;p__Actinobacteriota;c__Actinomycetia;o__Actinomycetales;f__Cellulomonadaceae;g__Actinotalea;s__Actinotalea carbonis	d__Bacteria	p__Actinobacteriota	c__Actinomycetia	o__Actinomycetales	f__Cellulomonadaceae	g__Actinotalea	s__Actinotalea carbonis
	7273	Midas	Zotu2528	RS_GCF_004569295.1	92.421	0.926471	409	31	0	1	409	1168	760	1.43e-166	584	RS_GCF_004569295.1	d__Bacteria;p__Actinobacteriota;c__Actinomycetia;o__Actinomycetales;f__Micrococcaceae;g__Rothia;s__Rothia nasimurium_B	d__Bacteria	p__Actinobacteriota	c__Actinomycetia	o__Actinomycetales	f__Micrococcaceae	g__Rothia	s__Rothia nasimurium_B
	7274	Midas	Zotu2528	RS_GCF_004135385.1	92.421	0.926471	409	31	0	1	409	345	753	1.43e-166	584	RS_GCF_004135385.1	d__Bacteria;p__Actinobacteriota;c__Actinomycetia;o__Actinomycetales;f__Cellulomonadaceae;g__Xylanimonas;s__Xylanimonas sp004135385	d__Bacteria	p__Actinobacteriota	c__Actinomycetia	o__Actinomycetales	f__Cellulomonadaceae	g__Xylanimonas	s__Xylanimonas sp004135385
	7275	Midas	Zotu2528	RS_GCF_002198655.1	92.421	0.926471	409	31	0	1	409	1166	758	1.43e-166	584	RS_GCF_002198655.1	d__Bacteria;p__Actinobacteriota;c__Actinomycetia;o__Actinomycetales;f__Kineosporiaceae;g__R-H-3;s__R-H-3 sp002198655	d__Bacteria	p__Actinobacteriota	c__Actinomycetia	o__Actinomycetales	f__Kineosporiaceae	g__R-H-3	s__R-H-3 sp002198655
	7276	Midas	Zotu2528	RS_GCF_000718025.1	92.421	0.926471	409	31	0	1	409	1173	765	1.43e-166	584	RS_GCF_000718025.1	d__Bacteria;p__Actinobacteriota;c__Actinomycetia;o__Streptomycetales;f__Streptomycetaceae;g__Kitasatospora;s__Kitasatospora purpeofusca	d__Bacteria	p__Actinobacteriota	c__Actinomycetia	o__Streptomycetales	f__Streptomycetaceae	g__Kitasatospora	s__Kitasatospora purpeofusca
	7277	Midas	Zotu2528	RS_GCF_014042015.1	92.421	0.926471	409	31	0	1	409	352	760	1.43e-166	584	RS_GCF_014042015.1	d__Bacteria;p__Actinobacteriota;c__Actinomycetia;o__Actinomycetales;f__Cellulomonadaceae;g__Actinotalea;s__Actinotalea sp014042015	d__Bacteria	p__Actinobacteriota	c__Actinomycetia	o__Actinomycetales	f__Cellulomonadaceae	g__Actinotalea	s__Actinotalea sp014042015
	7278	Midas	Zotu2528	RS_GCF_009192745.1	92.439	0.926651	410	29	2	1	409	1169	761	1.43e-166	584	RS_GCF_009192745.1	d__Bacteria;p__Actinobacteriota;c__Actinomycetia;o__Actinomycetales;f__Micrococcaceae;g__Arthrobacter_B;s__Arthrobacter_B citreus	d__Bacteria	p__Actinobacteriota	c__Actinomycetia	o__Actinomycetales	f__Micrococcaceae	g__Arthrobacter_B	s__Arthrobacter_B citreus
	7279	Midas	Zotu2528	RS_GCF_003224335.1	92.421	0.926471	409	31	0	1	409	1166	758	1.43e-166	584	RS_GCF_003224335.1	d__Bacteria;p__Actinobacteriota;c__Actinomycetia;o__Actinomycetales;f__Microbacteriaceae;g__Curtobacterium;s__Curtobacterium sp003224335	d__Bacteria	p__Actinobacteriota	c__Actinomycetia	o__Actinomycetales	f__Microbacteriaceae	g__Curtobacterium	s__Curtobacterium sp003224335
	7280	Midas	Zotu2528	RS_GCF_000971175.1	92.421	0.926471	409	31	0	1	409	350	758	1.43e-166	584	RS_GCF_000971175.1	d__Bacteria;p__Actinobacteriota;c__Actinomycetia;o__Actinomycetales;f__Demequinaceae;g__Demequina;s__Demequina pelophila	d__Bacteria	p__Actinobacteriota	c__Actinomycetia	o__Actinomycetales	f__Demequinaceae	g__Demequina	s__Demequina pelophila
	7281	Midas	Zotu2528	RS_GCF_000719095.1	92.421	0.926471	409	31	0	1	409	1127	719	1.43e-166	584	RS_GCF_000719095.1	d__Bacteria;p__Actinobacteriota;c__Actinomycetia;o__Streptomycetales;f__Streptomycetaceae;g__Streptacidiphilus;s__Streptacidiphilus jeojiense	d__Bacteria	p__Actinobacteriota	c__Actinomycetia	o__Streptomycetales	f__Streptomycetaceae	g__Streptacidiphilus	s__Streptacidiphilus jeojiense
	7282	Midas	Zotu2528	RS_GCF_003319115.1	92.457	0.926831	411	28	3	1	409	1167	758	1.43e-166	584	RS_GCF_003319115.1	d__Bacteria;p__Actinobacteriota;c__Actinomycetia;o__Mycobacteriales;f__Geodermatophilaceae;g__Geodermatophilus;s__Geodermatophilus sp003319115	d__Bacteria	p__Actinobacteriota	c__Actinomycetia	o__Mycobacteriales	f__Geodermatophilaceae	g__Geodermatophilus	s__Geodermatophilus sp003319115
	7283	Midas	Zotu2528	RS_GCF_001705035.1	92.421	0.926471	409	31	0	1	409	351	759	1.43e-166	584	RS_GCF_001705035.1	d__Bacteria;p__Actinobacteriota;c__Actinomycetia;o__Actinomycetales;f__Microbacteriaceae;g__Curtobacterium;s__Curtobacterium sp001705035	d__Bacteria	p__Actinobacteriota	c__Actinomycetia	o__Actinomycetales	f__Microbacteriaceae	g__Curtobacterium	s__Curtobacterium sp001705035
	7284	Midas	Zotu2528	RS_GCF_000017305.1	92.421	0.926471	409	31	0	1	409	345	753	1.43e-166	584	RS_GCF_000017305.1	d__Bacteria;p__Actinobacteriota;c__Actinomycetia;o__Actinomycetales;f__Kineococcaceae;g__Kineococcus;s__Kineococcus radiotolerans	d__Bacteria	p__Actinobacteriota	c__Actinomycetia	o__Actinomycetales	f__Kineococcaceae	g__Kineococcus	s__Kineococcus radiotolerans
	7285	Midas	Zotu2528	RS_GCF_013359685.1	92.421	0.926471	409	31	0	1	409	352	760	1.43e-166	584	RS_GCF_013359685.1	d__Bacteria;p__Actinobacteriota;c__Actinomycetia;o__Actinomycetales;f__Microbacteriaceae;g__Leifsonia;s__Leifsonia sp013359685	d__Bacteria	p__Actinobacteriota	c__Actinomycetia	o__Actinomycetales	f__Microbacteriaceae	g__Leifsonia	s__Leifsonia sp013359685
	7286	Midas	Zotu2528	RS_GCF_012952295.1	92.421	0.926471	409	31	0	1	409	350	758	1.43e-166	584	RS_GCF_012952295.1	d__Bacteria;p__Actinobacteriota;c__Actinomycetia;o__Actinomycetales;f__Micrococcaceae;g__Arthrobacter_F;s__Arthrobacter_F sp012952295	d__Bacteria	p__Actinobacteriota	c__Actinomycetia	o__Actinomycetales	f__Micrococcaceae	g__Arthrobacter_F	s__Arthrobacter_F sp012952295
	7287	Midas	Zotu2528	RS_GCF_008120935.1	92.421	0.926471	409	31	0	1	409	348	756	1.43e-166	584	RS_GCF_008120935.1	d__Bacteria;p__Actinobacteriota;c__Actinomycetia;o__Streptomycetales;f__Streptomycetaceae;g__Streptomyces;s__Streptomyces sp008120935	d__Bacteria	p__Actinobacteriota	c__Actinomycetia	o__Streptomycetales	f__Streptomycetaceae	g__Streptomyces	s__Streptomyces sp008120935
	7288	Midas	Zotu2528	RS_GCF_001969445.1	92.421	0.926471	409	31	0	1	409	351	759	1.43e-166	584	RS_GCF_001969445.1	d__Bacteria;p__Actinobacteriota;c__Actinomycetia;o__Actinomycetales;f__Dermabacteraceae;g__Brachybacterium;s__Brachybacterium sp001969445	d__Bacteria	p__Actinobacteriota	c__Actinomycetia	o__Actinomycetales	f__Dermabacteraceae	g__Brachybacterium	s__Brachybacterium sp001969445
	7289	Midas	Zotu2528	RS_GCF_001424875.1	92.421	0.926471	409	31	0	1	409	1173	765	1.43e-166	584	RS_GCF_001424875.1	d__Bacteria;p__Actinobacteriota;c__Actinomycetia;o__Streptomycetales;f__Streptomycetaceae;g__Kitasatospora;s__Kitasatospora sp001424875	d__Bacteria	p__Actinobacteriota	c__Actinomycetia	o__Streptomycetales	f__Streptomycetaceae	g__Kitasatospora	s__Kitasatospora sp001424875
	7290	Midas	Zotu2528	RS_GCF_000350525.1	92.421	0.926471	409	31	0	1	409	1168	760	1.43e-166	584	RS_GCF_000350525.1	d__Bacteria;p__Actinobacteriota;c__Actinomycetia;o__Actinomycetales;f__Microbacteriaceae;g__Leucobacter;s__Leucobacter salsicius	d__Bacteria	p__Actinobacteriota	c__Actinomycetia	o__Actinomycetales	f__Microbacteriaceae	g__Leucobacter	s__Leucobacter salsicius
	7291	Midas	Zotu2528	GB_GCA_014284505.1	92.421	0.926471	409	31	0	1	409	1169	761	1.43e-166	584	GB_GCA_014284505.1	d__Bacteria;p__Actinobacteriota;c__Actinomycetia;o__Streptomycetales;f__Streptomycetaceae;g__Streptacidiphilus;s__Streptacidiphilus sp014284505	d__Bacteria	p__Actinobacteriota	c__Actinomycetia	o__Streptomycetales	f__Streptomycetaceae	g__Streptacidiphilus	s__Streptacidiphilus sp014284505
	7292	Midas	Zotu2528	RS_GCF_013409345.1	92.421	0.926471	409	31	0	1	409	345	753	1.43e-166	584	RS_GCF_013409345.1	d__Bacteria;p__Actinobacteriota;c__Actinomycetia;o__Actinomycetales;f__Kineococcaceae;g__Kineococcus;s__Kineococcus aurantiacus	d__Bacteria	p__Actinobacteriota	c__Actinomycetia	o__Actinomycetales	f__Kineococcaceae	g__Kineococcus	s__Kineococcus aurantiacus
	7293	Midas	Zotu2528	RS_GCF_007828955.1	92.421	0.926471	409	31	0	1	409	346	754	1.43e-166	584	RS_GCF_007828955.1	d__Bacteria;p__Actinobacteriota;c__Actinomycetia;o__Streptomycetales;f__Streptomycetaceae;g__Kitasatospora;s__Kitasatospora atroaurantiaca	d__Bacteria	p__Actinobacteriota	c__Actinomycetia	o__Streptomycetales	f__Streptomycetaceae	g__Kitasatospora	s__Kitasatospora atroaurantiaca
	7294	Midas	Zotu2528	RS_GCF_003205575.1	92.421	0.926471	409	31	0	1	409	346	754	1.43e-166	584	RS_GCF_003205575.1	d__Bacteria;p__Actinobacteriota;c__Actinomycetia;o__Streptomycetales;f__Streptomycetaceae;g__Kitasatospora;s__Kitasatospora tateyamensis	d__Bacteria	p__Actinobacteriota	c__Actinomycetia	o__Streptomycetales	f__Streptomycetaceae	g__Kitasatospora	s__Kitasatospora tateyamensis
	7295	Midas	Zotu2528	RS_GCF_002332425.1	92.421	0.926471	409	31	0	1	409	351	759	1.43e-166	584	RS_GCF_002332425.1	d__Bacteria;p__Actinobacteriota;c__Actinomycetia;o__Actinomycetales;f__Dermabacteraceae;g__Brachybacterium;s__Brachybacterium alimentarium	d__Bacteria	p__Actinobacteriota	c__Actinomycetia	o__Actinomycetales	f__Dermabacteraceae	g__Brachybacterium	s__Brachybacterium alimentarium
	7296	Midas	Zotu2528	RS_GCF_001424385.1	92.421	0.926471	409	31	0	1	409	351	759	1.43e-166	584	RS_GCF_001424385.1	d__Bacteria;p__Actinobacteriota;c__Actinomycetia;o__Actinomycetales;f__Microbacteriaceae;g__Curtobacterium;s__Curtobacterium sp001424385	d__Bacteria	p__Actinobacteriota	c__Actinomycetia	o__Actinomycetales	f__Microbacteriaceae	g__Curtobacterium	s__Curtobacterium sp001424385
	7297	Midas	Zotu2528	RS_GCF_000767165.1	92.421	0.926471	409	31	0	1	409	351	759	1.43e-166	584	RS_GCF_000767165.1	d__Bacteria;p__Actinobacteriota;c__Actinomycetia;o__Actinomycetales;f__Cellulomonadaceae;g__Actinotalea;s__Actinotalea bogoriensis	d__Bacteria	p__Actinobacteriota	c__Actinomycetia	o__Actinomycetales	f__Cellulomonadaceae	g__Actinotalea	s__Actinotalea bogoriensis
	7298	Midas	Zotu2528	RS_GCF_000744655.1	92.421	0.926471	409	31	0	1	409	1168	760	1.43e-166	584	RS_GCF_000744655.1	d__Bacteria;p__Actinobacteriota;c__Actinomycetia;o__Streptomycetales;f__Streptomycetaceae;g__Streptacidiphilus;s__Streptacidiphilus rugosus	d__Bacteria	p__Actinobacteriota	c__Actinomycetia	o__Streptomycetales	f__Streptomycetaceae	g__Streptacidiphilus	s__Streptacidiphilus rugosus
	7299	Midas	Zotu2528	RS_GCF_000023405.1	92.421	0.926471	409	31	0	1	409	352	760	1.43e-166	584	RS_GCF_000023405.1	d__Bacteria;p__Actinobacteriota;c__Actinomycetia;o__Actinomycetales;f__Dermabacteraceae;g__Brachybacterium;s__Brachybacterium faecium	d__Bacteria	p__Actinobacteriota	c__Actinomycetia	o__Actinomycetales	f__Dermabacteraceae	g__Brachybacterium	s__Brachybacterium faecium
	7300	Midas	Zotu2528	GB_GCA_900086645.1	92.421	0.926471	409	31	0	1	409	1166	758	1.43e-166	584	GB_GCA_900086645.1	d__Bacteria;p__Actinobacteriota;c__Actinomycetia;o__Actinomycetales;f__Microbacteriaceae;g__Curtobacterium;s__Curtobacterium sp900086645	d__Bacteria	p__Actinobacteriota	c__Actinomycetia	o__Actinomycetales	f__Microbacteriaceae	g__Curtobacterium	s__Curtobacterium sp900086645
	7301	Midas	Zotu2528	RS_GCF_900258505.1	92.421	0.926471	409	31	0	1	409	1162	754	1.43e-166	584	RS_GCF_900258505.1	d__Bacteria;p__Actinobacteriota;c__Actinomycetia;o__Actinomycetales;f__Dermabacteraceae;g__Brachybacterium;s__Brachybacterium timonense	d__Bacteria	p__Actinobacteriota	c__Actinomycetia	o__Actinomycetales	f__Dermabacteraceae	g__Brachybacterium	s__Brachybacterium timonense
	7302	Midas	Zotu2528	RS_GCF_011759505.1	92.421	0.926471	409	31	0	1	409	351	759	1.43e-166	584	RS_GCF_011759505.1	d__Bacteria;p__Actinobacteriota;c__Actinomycetia;o__Actinomycetales;f__Microbacteriaceae;g__Curtobacterium;s__Curtobacterium flaccumfaciens_C	d__Bacteria	p__Actinobacteriota	c__Actinomycetia	o__Actinomycetales	f__Microbacteriaceae	g__Curtobacterium	s__Curtobacterium flaccumfaciens_C
	7303	Midas	Zotu2528	RS_GCF_004136575.1	92.421	0.926471	409	31	0	1	409	1167	759	1.43e-166	584	RS_GCF_004136575.1	d__Bacteria;p__Actinobacteriota;c__Actinomycetia;o__Actinomycetales;f__Micrococcaceae;g__Rothia;s__Rothia koreensis	d__Bacteria	p__Actinobacteriota	c__Actinomycetia	o__Actinomycetales	f__Micrococcaceae	g__Rothia	s__Rothia koreensis
	7304	Midas	Zotu2528	GB_GCA_000767215.1	92.421	0.926471	409	31	0	1	409	1165	757	1.43e-166	584	GB_GCA_000767215.1	d__Bacteria;p__Actinobacteriota;c__Actinomycetia;o__Actinomycetales;f__Cellulomonadaceae;g__Actinotalea;s__Actinotalea fermentans	d__Bacteria	p__Actinobacteriota	c__Actinomycetia	o__Actinomycetales	f__Cellulomonadaceae	g__Actinotalea	s__Actinotalea fermentans
	7305	Midas	Zotu2528	RS_GCF_003755065.1	92.421	0.926471	409	31	0	1	409	351	759	1.43e-166	584	RS_GCF_003755065.1	d__Bacteria;p__Actinobacteriota;c__Actinomycetia;o__Actinomycetales;f__Microbacteriaceae;g__Curtobacterium;s__Curtobacterium sp003755065	d__Bacteria	p__Actinobacteriota	c__Actinomycetia	o__Actinomycetales	f__Microbacteriaceae	g__Curtobacterium	s__Curtobacterium sp003755065
	7306	Midas	Zotu2528	RS_GCF_003752025.1	92.421	0.926471	409	31	0	1	409	351	759	1.43e-166	584	RS_GCF_003752025.1	d__Bacteria;p__Actinobacteriota;c__Actinomycetia;o__Actinomycetales;f__Microbacteriaceae;g__Curtobacterium;s__Curtobacterium sp003752025	d__Bacteria	p__Actinobacteriota	c__Actinomycetia	o__Actinomycetales	f__Microbacteriaceae	g__Curtobacterium	s__Curtobacterium sp003752025
	7307	Midas	Zotu2528	RS_GCF_002754615.1	92.421	0.926471	409	31	0	1	409	346	754	1.43e-166	584	RS_GCF_002754615.1	d__Bacteria;p__Actinobacteriota;c__Actinomycetia;o__Streptomycetales;f__Streptomycetaceae;g__Kitasatospora;s__Kitasatospora sp002754615	d__Bacteria	p__Actinobacteriota	c__Actinomycetia	o__Streptomycetales	f__Streptomycetaceae	g__Kitasatospora	s__Kitasatospora sp002754615
	7308	Midas	Zotu2528	RS_GCF_001905545.1	92.421	0.926471	409	31	0	1	409	1173	765	1.43e-166	584	RS_GCF_001905545.1	d__Bacteria;p__Actinobacteriota;c__Actinomycetia;o__Streptomycetales;f__Streptomycetaceae;g__Kitasatospora;s__Kitasatospora sp001905545	d__Bacteria	p__Actinobacteriota	c__Actinomycetia	o__Streptomycetales	f__Streptomycetaceae	g__Kitasatospora	s__Kitasatospora sp001905545
	7309	Midas	Zotu2528	RS_GCF_001865015.1	92.421	0.926471	409	31	0	1	409	351	759	1.43e-166	584	RS_GCF_001865015.1	d__Bacteria;p__Actinobacteriota;c__Actinomycetia;o__Actinomycetales;f__Microbacteriaceae;g__Curtobacterium;s__Curtobacterium sp001865015	d__Bacteria	p__Actinobacteriota	c__Actinomycetia	o__Actinomycetales	f__Microbacteriaceae	g__Curtobacterium	s__Curtobacterium sp001865015
	7310	Midas	Zotu2528	RS_GCF_012952065.1	92.421	0.926471	409	31	0	1	409	1167	759	1.43e-166	584	RS_GCF_012952065.1	d__Bacteria;p__Actinobacteriota;c__Actinomycetia;o__Actinomycetales;f__Cellulomonadaceae;g__Cellulomonas;s__Cellulomonas fimi_A	d__Bacteria	p__Actinobacteriota	c__Actinomycetia	o__Actinomycetales	f__Cellulomonadaceae	g__Cellulomonas	s__Cellulomonas fimi_A
	7311	Midas	Zotu2528	RS_GCF_009708215.1	92.421	0.926471	409	31	0	1	409	351	759	1.43e-166	584	RS_GCF_009708215.1	d__Bacteria;p__Actinobacteriota;c__Actinomycetia;o__Actinomycetales;f__Beutenbergiaceae;g__T3246-1;s__T3246-1 sp009708215	d__Bacteria	p__Actinobacteriota	c__Actinomycetia	o__Actinomycetales	f__Beutenbergiaceae	g__T3246-1	s__T3246-1 sp009708215
	7312	Midas	Zotu2528	RS_GCF_002946835.1	92.421	0.926471	409	31	0	1	409	1175	767	1.43e-166	584	RS_GCF_002946835.1	d__Bacteria;p__Actinobacteriota;c__Actinomycetia;o__Streptomycetales;f__Streptomycetaceae;g__Streptomyces;s__Streptomyces dengpaensis	d__Bacteria	p__Actinobacteriota	c__Actinomycetia	o__Streptomycetales	f__Streptomycetaceae	g__Streptomyces	s__Streptomyces dengpaensis
	7313	Midas	Zotu2528	RS_GCF_900091855.1	92.421	0.926471	409	31	0	1	409	1175	767	1.43e-166	584	RS_GCF_900091855.1	d__Bacteria;p__Actinobacteriota;c__Actinomycetia;o__Streptomycetales;f__Streptomycetaceae;g__Streptomyces_B;s__Streptomyces_B sp900091855	d__Bacteria	p__Actinobacteriota	c__Actinomycetia	o__Streptomycetales	f__Streptomycetaceae	g__Streptomyces_B	s__Streptomyces_B sp900091855
	7314	Midas	Zotu2528	RS_GCF_007829815.1	92.421	0.926471	409	31	0	1	409	346	754	1.43e-166	584	RS_GCF_007829815.1	d__Bacteria;p__Actinobacteriota;c__Actinomycetia;o__Streptomycetales;f__Streptomycetaceae;g__Kitasatospora;s__Kitasatospora viridis	d__Bacteria	p__Actinobacteriota	c__Actinomycetia	o__Streptomycetales	f__Streptomycetaceae	g__Kitasatospora	s__Kitasatospora viridis
	7315	Midas	Zotu2528	RS_GCF_005298075.1	92.421	0.926471	409	31	0	1	409	346	754	1.43e-166	584	RS_GCF_005298075.1	d__Bacteria;p__Actinobacteriota;c__Actinomycetia;o__Mycobacteriales;f__Nakamurellaceae;g__Nakamurella;s__Nakamurella flava	d__Bacteria	p__Actinobacteriota	c__Actinomycetia	o__Mycobacteriales	f__Nakamurellaceae	g__Nakamurella	s__Nakamurella flava
	7316	Midas	Zotu2528	RS_GCF_000829695.1	92.421	0.926471	409	31	0	1	409	1179	771	1.43e-166	584	RS_GCF_000829695.1	d__Bacteria;p__Actinobacteriota;c__Actinomycetia;o__Streptomycetales;f__Streptomycetaceae;g__Streptomyces;s__Streptomyces sp000829695	d__Bacteria	p__Actinobacteriota	c__Actinomycetia	o__Streptomycetales	f__Streptomycetaceae	g__Streptomyces	s__Streptomyces sp000829695
	7317	Midas	Zotu2528	RS_GCF_000786655.1	92.421	0.926471	409	31	0	1	409	356	764	1.43e-166	584	RS_GCF_000786655.1	d__Bacteria;p__Actinobacteriota;c__Actinomycetia;o__Actinomycetales;f__Micrococcaceae;g__Kocuria;s__Kocuria marina_A	d__Bacteria	p__Actinobacteriota	c__Actinomycetia	o__Actinomycetales	f__Micrococcaceae	g__Kocuria	s__Kocuria marina_A
	7318	Midas	Zotu2528	RS_GCF_010993745.1	92.421	0.926471	409	31	0	1	409	1165	757	1.43e-166	584	RS_GCF_010993745.1	d__Bacteria;p__Actinobacteriota;c__Actinomycetia;o__Mycobacteriales;f__HKI-0501;g__Fodinicola;s__Fodinicola acaciae	d__Bacteria	p__Actinobacteriota	c__Actinomycetia	o__Mycobacteriales	f__HKI-0501	g__Fodinicola	s__Fodinicola acaciae
	7319	Midas	Zotu2528	RS_GCF_004168625.1	92.421	0.926471	409	31	0	1	409	353	761	1.43e-166	584	RS_GCF_004168625.1	d__Bacteria;p__Actinobacteriota;c__Actinomycetia;o__Actinomycetales;f__Cellulomonadaceae;g__Cellulomonas;s__Cellulomonas sp004168625	d__Bacteria	p__Actinobacteriota	c__Actinomycetia	o__Actinomycetales	f__Cellulomonadaceae	g__Cellulomonas	s__Cellulomonas sp004168625
	7320	Midas	Zotu2528	RS_GCF_003994255.1	92.421	0.926471	409	31	0	1	409	1163	755	1.43e-166	584	RS_GCF_003994255.1	d__Bacteria;p__Actinobacteriota;c__Actinomycetia;o__Actinomycetales;f__Dermabacteraceae;g__Brachybacterium;s__Brachybacterium paraconglomeratum	d__Bacteria	p__Actinobacteriota	c__Actinomycetia	o__Actinomycetales	f__Dermabacteraceae	g__Brachybacterium	s__Brachybacterium paraconglomeratum
	7321	Midas	Zotu2528	RS_GCF_003234855.1	92.421	0.926471	409	31	0	1	409	351	759	1.43e-166	584	RS_GCF_003234855.1	d__Bacteria;p__Actinobacteriota;c__Actinomycetia;o__Actinomycetales;f__Microbacteriaceae;g__Curtobacterium;s__Curtobacterium sp003234855	d__Bacteria	p__Actinobacteriota	c__Actinomycetia	o__Actinomycetales	f__Microbacteriaceae	g__Curtobacterium	s__Curtobacterium sp003234855
	7322	Midas	Zotu2528	RS_GCF_000744705.1	92.421	0.926471	409	31	0	1	409	1167	759	1.43e-166	584	RS_GCF_000744705.1	d__Bacteria;p__Actinobacteriota;c__Actinomycetia;o__Streptomycetales;f__Streptomycetaceae;g__Streptacidiphilus;s__Streptacidiphilus albus	d__Bacteria	p__Actinobacteriota	c__Actinomycetia	o__Streptomycetales	f__Streptomycetaceae	g__Streptacidiphilus	s__Streptacidiphilus albus
	7323	Midas	Zotu2528	RS_GCF_000719135.1	92.421	0.926471	409	31	0	1	409	1177	769	1.43e-166	584	RS_GCF_000719135.1	d__Bacteria;p__Actinobacteriota;c__Actinomycetia;o__Streptomycetales;f__Streptomycetaceae;g__Streptomyces;s__Streptomyces avicenniae	d__Bacteria	p__Actinobacteriota	c__Actinomycetia	o__Streptomycetales	f__Streptomycetaceae	g__Streptomyces	s__Streptomyces avicenniae
	7324	Midas	Zotu2528	RS_GCF_000696185.1	92.421	0.926471	409	31	0	1	409	1168	760	1.43e-166	584	RS_GCF_000696185.1	d__Bacteria;p__Actinobacteriota;c__Actinomycetia;o__Streptomycetales;f__Streptomycetaceae;g__Kitasatospora;s__Kitasatospora cheerisanensis	d__Bacteria	p__Actinobacteriota	c__Actinomycetia	o__Streptomycetales	f__Streptomycetaceae	g__Kitasatospora	s__Kitasatospora cheerisanensis
	7325	Midas	Zotu2528	RS_GCF_000220985.1	92.421	0.926471	409	31	0	1	409	355	763	1.43e-166	584	RS_GCF_000220985.1	d__Bacteria;p__Actinobacteriota;c__Actinomycetia;o__Actinomycetales;f__Micrococcaceae;g__Nesterenkonia;s__Nesterenkonia sp000220985	d__Bacteria	p__Actinobacteriota	c__Actinomycetia	o__Actinomycetales	f__Micrococcaceae	g__Nesterenkonia	s__Nesterenkonia sp000220985
	7326	Midas	Zotu2528	GB_GCA_014636775.1	92.421	0.926471	409	31	0	1	409	73	481	1.43e-166	584	GB_GCA_014636775.1	d__Bacteria;p__Actinobacteriota;c__Actinomycetia;o__Actinomycetales;f__Micrococcaceae;g__Kocuria;s__Kocuria dechangensis	d__Bacteria	p__Actinobacteriota	c__Actinomycetia	o__Actinomycetales	f__Micrococcaceae	g__Kocuria	s__Kocuria dechangensis
	7327	Midas	Zotu2528	RS_GCF_900215145.1	92.421	0.926471	409	31	0	1	409	1165	757	1.43e-166	584	RS_GCF_900215145.1	d__Bacteria;p__Actinobacteriota;c__Actinomycetia;o__Mycobacteriales;f__Geodermatophilaceae;g__Geodermatophilus;s__Geodermatophilus sabuli	d__Bacteria	p__Actinobacteriota	c__Actinomycetia	o__Mycobacteriales	f__Geodermatophilaceae	g__Geodermatophilus	s__Geodermatophilus sabuli
	7328	Midas	Zotu2528	RS_GCF_013359815.1	92.421	0.926471	409	31	0	1	409	1166	758	1.43e-166	584	RS_GCF_013359815.1	d__Bacteria;p__Actinobacteriota;c__Actinomycetia;o__Actinomycetales;f__Microbacteriaceae;g__Curtobacterium;s__Curtobacterium flaccumfaciens	d__Bacteria	p__Actinobacteriota	c__Actinomycetia	o__Actinomycetales	f__Microbacteriaceae	g__Curtobacterium	s__Curtobacterium flaccumfaciens
	7329	Midas	Zotu2528	RS_GCF_009906315.1	92.421	0.926471	409	31	0	1	409	347	755	1.43e-166	584	RS_GCF_009906315.1	d__Bacteria;p__Actinobacteriota;c__Actinomycetia;o__Actinomycetales;f__Kineococcaceae;g__Kineococcus;s__Kineococcus sp009906315	d__Bacteria	p__Actinobacteriota	c__Actinomycetia	o__Actinomycetales	f__Kineococcaceae	g__Kineococcus	s__Kineococcus sp009906315
	7330	Midas	Zotu2528	RS_GCF_003762905.1	92.421	0.926471	409	31	0	1	409	351	759	1.43e-166	584	RS_GCF_003762905.1	d__Bacteria;p__Actinobacteriota;c__Actinomycetia;o__Actinomycetales;f__Microbacteriaceae;g__Curtobacterium;s__Curtobacterium sp003762905	d__Bacteria	p__Actinobacteriota	c__Actinomycetia	o__Actinomycetales	f__Microbacteriaceae	g__Curtobacterium	s__Curtobacterium sp003762905
	7331	Midas	Zotu2528	RS_GCF_002300355.1	92.421	0.926471	409	31	0	1	409	1164	756	1.43e-166	584	RS_GCF_002300355.1	d__Bacteria;p__Actinobacteriota;c__Actinomycetia;o__Streptomycetales;f__Streptomycetaceae;g__Kitasatospora;s__Kitasatospora sp002300355	d__Bacteria	p__Actinobacteriota	c__Actinomycetia	o__Streptomycetales	f__Streptomycetaceae	g__Kitasatospora	s__Kitasatospora sp002300355
	7332	Midas	Zotu2528	RS_GCF_000961885.1	92.421	0.926471	409	31	0	1	409	1173	765	1.43e-166	584	RS_GCF_000961885.1	d__Bacteria;p__Actinobacteriota;c__Actinomycetia;o__Streptomycetales;f__Streptomycetaceae;g__Kitasatospora;s__Kitasatospora rubellomurina	d__Bacteria	p__Actinobacteriota	c__Actinomycetia	o__Streptomycetales	f__Streptomycetaceae	g__Kitasatospora	s__Kitasatospora rubellomurina
	7333	Midas	Zotu2528	RS_GCF_004348415.1	92.421	0.926471	409	31	0	1	409	1175	767	1.43e-166	584	RS_GCF_004348415.1	d__Bacteria;p__Actinobacteriota;c__Actinomycetia;o__Streptomycetales;f__Streptomycetaceae;g__Streptomyces;s__Streptomyces hainanensis	d__Bacteria	p__Actinobacteriota	c__Actinomycetia	o__Streptomycetales	f__Streptomycetaceae	g__Streptomyces	s__Streptomyces hainanensis
	7334	Midas	Zotu2528	RS_GCF_003355475.1	92.421	0.926471	409	31	0	1	409	352	760	1.43e-166	584	RS_GCF_003355475.1	d__Bacteria;p__Actinobacteriota;c__Actinomycetia;o__Actinomycetales;f__Dermabacteraceae;g__Brachybacterium;s__Brachybacterium saurashtrense	d__Bacteria	p__Actinobacteriota	c__Actinomycetia	o__Actinomycetales	f__Dermabacteraceae	g__Brachybacterium	s__Brachybacterium saurashtrense
	7335	Midas	Zotu2528	RS_GCF_003234265.1	92.421	0.926471	409	31	0	1	409	1166	758	1.43e-166	584	RS_GCF_003234265.1	d__Bacteria;p__Actinobacteriota;c__Actinomycetia;o__Actinomycetales;f__Microbacteriaceae;g__Curtobacterium;s__Curtobacterium sp003234265	d__Bacteria	p__Actinobacteriota	c__Actinomycetia	o__Actinomycetales	f__Microbacteriaceae	g__Curtobacterium	s__Curtobacterium sp003234265
	7336	Midas	Zotu2528	GB_GCA_014652975.1	92.421	0.926471	409	31	0	1	409	1115	707	1.43e-166	584	GB_GCA_014652975.1	d__Bacteria;p__Actinobacteriota;c__Actinomycetia;o__Actinomycetales;f__Micrococcaceae;g__Kocuria;s__Kocuria marina	d__Bacteria	p__Actinobacteriota	c__Actinomycetia	o__Actinomycetales	f__Micrococcaceae	g__Kocuria	s__Kocuria marina
	7337	Midas	Zotu2528	RS_GCF_009866585.1	92.252	0.924776	413	28	2	1	409	1168	756	5.13e-166	582	RS_GCF_009866585.1	d__Bacteria;p__Actinobacteriota;c__Actinomycetia;o__Actinomycetales;f__Microbacteriaceae;g__Rathayibacter;s__Rathayibacter sp002930885	d__Bacteria	p__Actinobacteriota	c__Actinomycetia	o__Actinomycetales	f__Microbacteriaceae	g__Rathayibacter	s__Rathayibacter sp002930885
	7338	Midas	Zotu2528	RS_GCF_003991205.1	92.252	0.924776	413	28	3	1	409	351	763	5.13e-166	582	RS_GCF_003991205.1	d__Bacteria;p__Actinobacteriota;c__Actinomycetia;o__Actinomycetales;f__Actinomycetaceae;g__Georgenia;s__Georgenia sp003991205	d__Bacteria	p__Actinobacteriota	c__Actinomycetia	o__Actinomycetales	f__Actinomycetaceae	g__Georgenia	s__Georgenia sp003991205
	7339	Midas	Zotu2528	RS_GCF_012033785.1	92.214	0.924396	411	30	1	1	409	1177	767	1.85e-165	580	RS_GCF_012033785.1	d__Bacteria;p__Actinobacteriota;c__Actinomycetia;o__Streptomycetales;f__Streptomycetaceae;g__Streptomyces;s__Streptomyces bohaiensis	d__Bacteria	p__Actinobacteriota	c__Actinomycetia	o__Streptomycetales	f__Streptomycetaceae	g__Streptomyces	s__Streptomyces bohaiensis
	7340	Midas	Zotu2528	GB_GCA_014640255.1	92.214	0.924396	411	30	2	1	409	137	547	1.85e-165	580	GB_GCA_014640255.1	d__Bacteria;p__Actinobacteriota;c__Actinomycetia;o__Actinomycetales;f__Microbacteriaceae;g__Subtercola;s__Subtercola lobariae	d__Bacteria	p__Actinobacteriota	c__Actinomycetia	o__Actinomycetales	f__Microbacteriaceae	g__Subtercola	s__Subtercola lobariae
	7341	Midas	Zotu2528	RS_GCF_012033735.1	92.214	0.924396	411	30	1	1	409	348	758	1.85e-165	580	RS_GCF_012033735.1	d__Bacteria;p__Actinobacteriota;c__Actinomycetia;o__Streptomycetales;f__Streptomycetaceae;g__Streptomyces;s__Streptomyces lonarensis	d__Bacteria	p__Actinobacteriota	c__Actinomycetia	o__Streptomycetales	f__Streptomycetaceae	g__Streptomyces	s__Streptomyces lonarensis
	7342	Midas	Zotu2528	RS_GCF_900199505.1	92.214	0.924396	411	30	1	1	409	350	760	1.85e-165	580	RS_GCF_900199505.1	d__Bacteria;p__Actinobacteriota;c__Actinomycetia;o__Actinomycetales;f__Actinomycetaceae;g__KH17;s__KH17 sp900199505	d__Bacteria	p__Actinobacteriota	c__Actinomycetia	o__Actinomycetales	f__Actinomycetaceae	g__KH17	s__KH17 sp900199505
	7343	Midas	Zotu2528	RS_GCF_006349365.1	92.214	0.924396	411	30	2	1	409	350	760	1.85e-165	580	RS_GCF_006349365.1	d__Bacteria;p__Actinobacteriota;c__Actinomycetia;o__Actinomycetales;f__Actinomycetaceae;g__Oceanitalea;s__Oceanitalea sp006349365	d__Bacteria	p__Actinobacteriota	c__Actinomycetia	o__Actinomycetales	f__Actinomycetaceae	g__Oceanitalea	s__Oceanitalea sp006349365
	7344	Midas	Zotu2528	RS_GCF_012034385.1	92.214	0.924396	411	30	1	1	409	1177	767	1.85e-165	580	RS_GCF_012034385.1	d__Bacteria;p__Actinobacteriota;c__Actinomycetia;o__Streptomycetales;f__Streptomycetaceae;g__Streptomyces;s__Streptomyces sp012034385	d__Bacteria	p__Actinobacteriota	c__Actinomycetia	o__Streptomycetales	f__Streptomycetaceae	g__Streptomyces	s__Streptomyces sp012034385
	7345	Midas	Zotu2528	RS_GCF_006351005.1	92.214	0.924396	411	30	1	1	409	350	760	1.85e-165	580	RS_GCF_006351005.1	d__Bacteria;p__Actinobacteriota;c__Actinomycetia;o__Actinomycetales;f__Beutenbergiaceae;g__Miniimonas;s__Miniimonas arenae	d__Bacteria	p__Actinobacteriota	c__Actinomycetia	o__Actinomycetales	f__Beutenbergiaceae	g__Miniimonas	s__Miniimonas arenae
	7346	Midas	Zotu2528	RS_GCF_002128305.1	92.214	0.924396	411	30	1	1	409	350	760	1.85e-165	580	RS_GCF_002128305.1	d__Bacteria;p__Actinobacteriota;c__Actinomycetia;o__Streptomycetales;f__Streptomycetaceae;g__Streptomyces;s__Streptomyces sp002128305	d__Bacteria	p__Actinobacteriota	c__Actinomycetia	o__Streptomycetales	f__Streptomycetaceae	g__Streptomyces	s__Streptomyces sp002128305
	7347	Midas	Zotu2528	RS_GCF_009769735.1	92.176	0.924015	409	32	0	1	409	346	754	6.64e-165	579	RS_GCF_009769735.1	d__Bacteria;p__Actinobacteriota;c__Actinomycetia;o__Streptomycetales;f__Streptomycetaceae;g__Streptomyces;s__Streptomyces sp009769735	d__Bacteria	p__Actinobacteriota	c__Actinomycetia	o__Streptomycetales	f__Streptomycetaceae	g__Streptomyces	s__Streptomyces sp009769735
	7348	Midas	Zotu2528	RS_GCF_008642295.1	92.176	0.924015	409	32	0	1	409	345	753	6.64e-165	579	RS_GCF_008642295.1	d__Bacteria;p__Actinobacteriota;c__Actinomycetia;o__Streptomycetales;f__Streptomycetaceae;g__Streptomyces;s__Streptomyces venezuelae_C	d__Bacteria	p__Actinobacteriota	c__Actinomycetia	o__Streptomycetales	f__Streptomycetaceae	g__Streptomyces	s__Streptomyces venezuelae_C
	7349	Midas	Zotu2528	RS_GCF_008042275.1	92.176	0.924015	409	32	0	1	409	346	754	6.64e-165	579	RS_GCF_008042275.1	d__Bacteria;p__Actinobacteriota;c__Actinomycetia;o__Streptomycetales;f__Streptomycetaceae;g__Streptomyces;s__Streptomyces sp008042275	d__Bacteria	p__Actinobacteriota	c__Actinomycetia	o__Streptomycetales	f__Streptomycetaceae	g__Streptomyces	s__Streptomyces sp008042275
	7350	Midas	Zotu2528	RS_GCF_004217175.1	92.176	0.924015	409	32	0	1	409	351	759	6.64e-165	579	RS_GCF_004217175.1	d__Bacteria;p__Actinobacteriota;c__Actinomycetia;o__Actinomycetales;f__Microbacteriaceae;g__Leucobacter;s__Leucobacter luti	d__Bacteria	p__Actinobacteriota	c__Actinomycetia	o__Actinomycetales	f__Microbacteriaceae	g__Leucobacter	s__Leucobacter luti
	7351	Midas	Zotu2528	RS_GCF_003194085.1	92.176	0.924015	409	32	0	1	409	1164	756	6.64e-165	579	RS_GCF_003194085.1	d__Bacteria;p__Actinobacteriota;c__Actinomycetia;o__Actinomycetales;f__Microbacteriaceae;g__Aurantimicrobium;s__Aurantimicrobium sp003194085	d__Bacteria	p__Actinobacteriota	c__Actinomycetia	o__Actinomycetales	f__Microbacteriaceae	g__Aurantimicrobium	s__Aurantimicrobium sp003194085
	7352	Midas	Zotu2528	RS_GCF_001905885.1	92.176	0.924015	409	32	0	1	409	1175	767	6.64e-165	579	RS_GCF_001905885.1	d__Bacteria;p__Actinobacteriota;c__Actinomycetia;o__Streptomycetales;f__Streptomycetaceae;g__Streptomyces;s__Streptomyces sp001905885	d__Bacteria	p__Actinobacteriota	c__Actinomycetia	o__Streptomycetales	f__Streptomycetaceae	g__Streptomyces	s__Streptomyces sp001905885
	7353	Midas	Zotu2528	RS_GCF_001905735.1	92.176	0.924015	409	32	0	1	409	345	753	6.64e-165	579	RS_GCF_001905735.1	d__Bacteria;p__Actinobacteriota;c__Actinomycetia;o__Streptomycetales;f__Streptomycetaceae;g__Streptomyces;s__Streptomyces sp001905735	d__Bacteria	p__Actinobacteriota	c__Actinomycetia	o__Streptomycetales	f__Streptomycetaceae	g__Streptomyces	s__Streptomyces sp001905735
	7354	Midas	Zotu2528	RS_GCF_001483755.1	92.176	0.924015	409	32	0	1	409	351	759	6.64e-165	579	RS_GCF_001483755.1	d__Bacteria;p__Actinobacteriota;c__Actinomycetia;o__Actinomycetales;f__Micrococcaceae;g__Kocuria;s__Kocuria polaris_A	d__Bacteria	p__Actinobacteriota	c__Actinomycetia	o__Actinomycetales	f__Micrococcaceae	g__Kocuria	s__Kocuria polaris_A
	7355	Midas	Zotu2528	GB_GCA_014651015.1	92.176	0.924015	409	32	0	1	409	1131	723	6.64e-165	579	GB_GCA_014651015.1	d__Bacteria;p__Actinobacteriota;c__Actinomycetia;o__Streptomycetales;f__Streptomycetaceae;g__Streptomyces;s__Streptomyces xantholiticus	d__Bacteria	p__Actinobacteriota	c__Actinomycetia	o__Streptomycetales	f__Streptomycetaceae	g__Streptomyces	s__Streptomyces xantholiticus
	7356	Midas	Zotu2528	RS_GCF_900163635.1	92.176	0.924015	409	32	0	1	409	1167	759	6.64e-165	579	RS_GCF_900163635.1	d__Bacteria;p__Actinobacteriota;c__Actinomycetia;o__Actinomycetales;f__Microbacteriaceae;g__Leucobacter;s__Leucobacter sp900163635	d__Bacteria	p__Actinobacteriota	c__Actinomycetia	o__Actinomycetales	f__Microbacteriaceae	g__Leucobacter	s__Leucobacter sp900163635
	7357	Midas	Zotu2528	RS_GCF_009765225.1	92.176	0.924015	409	32	0	1	409	352	760	6.64e-165	579	RS_GCF_009765225.1	d__Bacteria;p__Actinobacteriota;c__Actinomycetia;o__Actinomycetales;f__Microbacteriaceae;g__Leifsonia;s__Leifsonia sp009765225	d__Bacteria	p__Actinobacteriota	c__Actinomycetia	o__Actinomycetales	f__Microbacteriaceae	g__Leifsonia	s__Leifsonia sp009765225
	7358	Midas	Zotu2528	RS_GCF_007096885.1	92.176	0.924015	409	32	0	1	409	345	753	6.64e-165	579	RS_GCF_007096885.1	d__Bacteria;p__Actinobacteriota;c__Actinomycetia;o__Streptomycetales;f__Streptomycetaceae;g__Streptomyces;s__Streptomyces sp007096885	d__Bacteria	p__Actinobacteriota	c__Actinomycetia	o__Streptomycetales	f__Streptomycetaceae	g__Streptomyces	s__Streptomyces sp007096885
	7359	Midas	Zotu2528	RS_GCF_004010275.1	92.176	0.924015	409	32	0	1	409	346	754	6.64e-165	579	RS_GCF_004010275.1	d__Bacteria;p__Actinobacteriota;c__Actinomycetia;o__Streptomycetales;f__Streptomycetaceae;g__Streptomyces;s__Streptomyces huasconensis	d__Bacteria	p__Actinobacteriota	c__Actinomycetia	o__Streptomycetales	f__Streptomycetaceae	g__Streptomyces	s__Streptomyces huasconensis
	7360	Midas	Zotu2528	RS_GCF_001425325.1	92.176	0.924015	409	32	0	1	409	1168	760	6.64e-165	579	RS_GCF_001425325.1	d__Bacteria;p__Actinobacteriota;c__Actinomycetia;o__Actinomycetales;f__Microbacteriaceae;g__Leifsonia_A;s__Leifsonia_A sp001425325	d__Bacteria	p__Actinobacteriota	c__Actinomycetia	o__Actinomycetales	f__Microbacteriaceae	g__Leifsonia_A	s__Leifsonia_A sp001425325
	7361	Midas	Zotu2528	RS_GCF_000473265.1	92.176	0.924015	409	32	0	1	409	1170	762	6.64e-165	579	RS_GCF_000473265.1	d__Bacteria;p__Actinobacteriota;c__Actinomycetia;o__Mycobacteriales;f__Pseudonocardiaceae;g__Amycolatopsis;s__Amycolatopsis thermoflava	d__Bacteria	p__Actinobacteriota	c__Actinomycetia	o__Mycobacteriales	f__Pseudonocardiaceae	g__Amycolatopsis	s__Amycolatopsis thermoflava
	7362	Midas	Zotu2528	GB_GCA_014651115.1	92.176	0.924015	409	32	0	1	409	348	756	6.64e-165	579	GB_GCA_014651115.1	d__Bacteria;p__Actinobacteriota;c__Actinomycetia;o__Streptomycetales;f__Streptomycetaceae;g__Streptomyces;s__Streptomyces inusitatus	d__Bacteria	p__Actinobacteriota	c__Actinomycetia	o__Streptomycetales	f__Streptomycetaceae	g__Streptomyces	s__Streptomyces inusitatus
	7363	Midas	Zotu2528	RS_GCF_014204755.1	92.176	0.924015	409	32	0	1	409	352	760	6.64e-165	579	RS_GCF_014204755.1	d__Bacteria;p__Actinobacteriota;c__Actinomycetia;o__Actinomycetales;f__Dermabacteraceae;g__Brachybacterium;s__Brachybacterium aquaticum	d__Bacteria	p__Actinobacteriota	c__Actinomycetia	o__Actinomycetales	f__Dermabacteraceae	g__Brachybacterium	s__Brachybacterium aquaticum
	7364	Midas	Zotu2528	RS_GCF_009996735.1	92.176	0.924015	409	32	0	1	409	1164	756	6.64e-165	579	RS_GCF_009996735.1	d__Bacteria;p__Actinobacteriota;c__Actinomycetia;o__Actinomycetales;f__Cellulomonadaceae;g__Actinotalea;s__Actinotalea sp009996735	d__Bacteria	p__Actinobacteriota	c__Actinomycetia	o__Actinomycetales	f__Cellulomonadaceae	g__Actinotalea	s__Actinotalea sp009996735
	7365	Midas	Zotu2528	RS_GCF_002803065.1	92.176	0.924015	409	32	0	1	409	346	754	6.64e-165	579	RS_GCF_002803065.1	d__Bacteria;p__Actinobacteriota;c__Actinomycetia;o__Streptomycetales;f__Streptomycetaceae;g__Streptomyces;s__Streptomyces sp002803065	d__Bacteria	p__Actinobacteriota	c__Actinomycetia	o__Streptomycetales	f__Streptomycetaceae	g__Streptomyces	s__Streptomyces sp002803065
	7366	Midas	Zotu2528	RS_GCF_001552075.1	92.176	0.924015	409	32	0	1	409	355	763	6.64e-165	579	RS_GCF_001552075.1	d__Bacteria;p__Actinobacteriota;c__Actinomycetia;o__Actinomycetales;f__Micrococcaceae;g__Arthrobacter_B;s__Arthrobacter_B luteolus	d__Bacteria	p__Actinobacteriota	c__Actinomycetia	o__Actinomycetales	f__Micrococcaceae	g__Arthrobacter_B	s__Arthrobacter_B luteolus
	7367	Midas	Zotu2528	GB_GCA_014649335.1	92.176	0.924015	409	32	0	1	409	1129	721	6.64e-165	579	GB_GCA_014649335.1	d__Bacteria;p__Actinobacteriota;c__Actinomycetia;o__Streptomycetales;f__Streptomycetaceae;g__Streptomyces;s__Streptomyces roseolilacinus	d__Bacteria	p__Actinobacteriota	c__Actinomycetia	o__Streptomycetales	f__Streptomycetaceae	g__Streptomyces	s__Streptomyces roseolilacinus
	7368	Midas	Zotu2528	RS_GCF_008704495.1	92.176	0.924015	409	32	0	1	409	346	754	6.64e-165	579	RS_GCF_008704495.1	d__Bacteria;p__Actinobacteriota;c__Actinomycetia;o__Streptomycetales;f__Streptomycetaceae;g__Streptomyces;s__Streptomyces kanamyceticus	d__Bacteria	p__Actinobacteriota	c__Actinomycetia	o__Streptomycetales	f__Streptomycetaceae	g__Streptomyces	s__Streptomyces kanamyceticus
	7369	Midas	Zotu2528	RS_GCF_003711805.1	92.176	0.924015	409	32	0	1	409	352	760	6.64e-165	579	RS_GCF_003711805.1	d__Bacteria;p__Actinobacteriota;c__Actinomycetia;o__Actinomycetales;f__Dermabacteraceae;g__Brachybacterium;s__Brachybacterium sp003711805	d__Bacteria	p__Actinobacteriota	c__Actinomycetia	o__Actinomycetales	f__Dermabacteraceae	g__Brachybacterium	s__Brachybacterium sp003711805
	7370	Midas	Zotu2528	RS_GCF_003403055.1	92.176	0.924015	409	32	0	1	409	346	754	6.64e-165	579	RS_GCF_003403055.1	d__Bacteria;p__Actinobacteriota;c__Actinomycetia;o__Streptomycetales;f__Streptomycetaceae;g__Streptomyces;s__Streptomyces sp003403055	d__Bacteria	p__Actinobacteriota	c__Actinomycetia	o__Streptomycetales	f__Streptomycetaceae	g__Streptomyces	s__Streptomyces sp003403055
	7371	Midas	Zotu2528	RS_GCF_002355535.1	92.176	0.924015	409	32	0	1	409	1164	756	6.64e-165	579	RS_GCF_002355535.1	d__Bacteria;p__Actinobacteriota;c__Actinomycetia;o__Actinomycetales;f__Microbacteriaceae;g__Aurantimicrobium;s__Aurantimicrobium minutum	d__Bacteria	p__Actinobacteriota	c__Actinomycetia	o__Actinomycetales	f__Microbacteriaceae	g__Aurantimicrobium	s__Aurantimicrobium minutum
	7372	Midas	Zotu2528	RS_GCF_002078175.1	92.176	0.924015	409	32	0	1	409	346	754	6.64e-165	579	RS_GCF_002078175.1	d__Bacteria;p__Actinobacteriota;c__Actinomycetia;o__Streptomycetales;f__Streptomycetaceae;g__Streptomyces;s__Streptomyces sp002078175	d__Bacteria	p__Actinobacteriota	c__Actinomycetia	o__Streptomycetales	f__Streptomycetaceae	g__Streptomyces	s__Streptomyces sp002078175
	7373	Midas	Zotu2528	RS_GCF_000744225.1	92.176	0.924015	409	32	0	1	409	344	752	6.64e-165	579	RS_GCF_000744225.1	d__Bacteria;p__Actinobacteriota;c__Actinomycetia;o__Streptomycetales;f__Streptomycetaceae;g__Kitasatospora;s__Kitasatospora mediocidica	d__Bacteria	p__Actinobacteriota	c__Actinomycetia	o__Streptomycetales	f__Streptomycetaceae	g__Kitasatospora	s__Kitasatospora mediocidica
	7374	Midas	Zotu2528	RS_GCF_900184245.1	92.176	0.924015	409	32	0	1	409	352	760	6.64e-165	579	RS_GCF_900184245.1	d__Bacteria;p__Actinobacteriota;c__Actinomycetia;o__Actinomycetales;f__Dermabacteraceae;g__Brachybacterium;s__Brachybacterium massiliense	d__Bacteria	p__Actinobacteriota	c__Actinomycetia	o__Actinomycetales	f__Dermabacteraceae	g__Brachybacterium	s__Brachybacterium massiliense
	7375	Midas	Zotu2528	RS_GCF_007829885.1	92.176	0.924015	409	32	0	1	409	1175	767	6.64e-165	579	RS_GCF_007829885.1	d__Bacteria;p__Actinobacteriota;c__Actinomycetia;o__Streptomycetales;f__Streptomycetaceae;g__Streptomyces;s__Streptomyces brevispora	d__Bacteria	p__Actinobacteriota	c__Actinomycetia	o__Streptomycetales	f__Streptomycetaceae	g__Streptomyces	s__Streptomyces brevispora
	7376	Midas	Zotu2528	RS_GCF_005239125.1	92.176	0.924015	409	32	0	1	409	1166	758	6.64e-165	579	RS_GCF_005239125.1	d__Bacteria;p__Actinobacteriota;c__Actinomycetia;o__Actinomycetales;f__Cellulomonadaceae;g__Cellulomonas;s__Cellulomonas hominis_A	d__Bacteria	p__Actinobacteriota	c__Actinomycetia	o__Actinomycetales	f__Cellulomonadaceae	g__Cellulomonas	s__Cellulomonas hominis_A
	7377	Midas	Zotu2528	RS_GCF_003751605.1	92.176	0.924015	409	32	0	1	409	346	754	6.64e-165	579	RS_GCF_003751605.1	d__Bacteria;p__Actinobacteriota;c__Actinomycetia;o__Streptomycetales;f__Streptomycetaceae;g__Kitasatospora;s__Kitasatospora cineracea	d__Bacteria	p__Actinobacteriota	c__Actinomycetia	o__Streptomycetales	f__Streptomycetaceae	g__Kitasatospora	s__Kitasatospora cineracea
	7378	Midas	Zotu2528	RS_GCF_003751445.1	92.176	0.924015	409	32	0	1	409	345	753	6.64e-165	579	RS_GCF_003751445.1	d__Bacteria;p__Actinobacteriota;c__Actinomycetia;o__Streptomycetales;f__Streptomycetaceae;g__Streptomyces;s__Streptomyces sp003751445	d__Bacteria	p__Actinobacteriota	c__Actinomycetia	o__Streptomycetales	f__Streptomycetaceae	g__Streptomyces	s__Streptomyces sp003751445
	7379	Midas	Zotu2528	RS_GCF_002871795.1	92.176	0.924015	409	32	0	1	409	352	760	6.64e-165	579	RS_GCF_002871795.1	d__Bacteria;p__Actinobacteriota;c__Actinomycetia;o__Actinomycetales;f__Dermabacteraceae;g__Brachybacterium;s__Brachybacterium sp002871795	d__Bacteria	p__Actinobacteriota	c__Actinomycetia	o__Actinomycetales	f__Dermabacteraceae	g__Brachybacterium	s__Brachybacterium sp002871795
	7380	Midas	Zotu2528	RS_GCF_001482365.1	92.195	0.924205	410	31	1	1	409	353	762	6.64e-165	579	RS_GCF_001482365.1	d__Bacteria;p__Actinobacteriota;c__Actinomycetia;o__Actinomycetales;f__Micrococcaceae;g__Kocuria;s__Kocuria flava	d__Bacteria	p__Actinobacteriota	c__Actinomycetia	o__Actinomycetales	f__Micrococcaceae	g__Kocuria	s__Kocuria flava
	7381	Midas	Zotu2528	RS_GCF_900105515.1	92.176	0.924015	409	32	0	1	409	345	753	6.64e-165	579	RS_GCF_900105515.1	d__Bacteria;p__Actinobacteriota;c__Actinomycetia;o__Streptomycetales;f__Streptomycetaceae;g__Streptomyces;s__Streptomyces sp900105515	d__Bacteria	p__Actinobacteriota	c__Actinomycetia	o__Streptomycetales	f__Streptomycetaceae	g__Streptomyces	s__Streptomyces sp900105515
	7382	Midas	Zotu2528	RS_GCF_012396125.1	92.176	0.924015	409	32	0	1	409	351	759	6.64e-165	579	RS_GCF_012396125.1	d__Bacteria;p__Actinobacteriota;c__Actinomycetia;o__Actinomycetales;f__Cellulomonadaceae;g__Cellulomonas;s__Cellulomonas denverensis	d__Bacteria	p__Actinobacteriota	c__Actinomycetia	o__Actinomycetales	f__Cellulomonadaceae	g__Cellulomonas	s__Cellulomonas denverensis
	7383	Midas	Zotu2528	RS_GCF_008364845.1	92.176	0.924015	409	32	0	1	409	1164	756	6.64e-165	579	RS_GCF_008364845.1	d__Bacteria;p__Actinobacteriota;c__Actinomycetia;o__Actinomycetales;f__Cellulomonadaceae;g__Actinotalea;s__Actinotalea sp008364845	d__Bacteria	p__Actinobacteriota	c__Actinomycetia	o__Actinomycetales	f__Cellulomonadaceae	g__Actinotalea	s__Actinotalea sp008364845
	7384	Midas	Zotu2528	RS_GCF_003696205.1	92.176	0.924015	409	32	0	1	409	1166	758	6.64e-165	579	RS_GCF_003696205.1	d__Bacteria;p__Actinobacteriota;c__Actinomycetia;o__Actinomycetales;f__Cellulomonadaceae;g__Cellulomonas;s__Cellulomonas sp003696205	d__Bacteria	p__Actinobacteriota	c__Actinomycetia	o__Actinomycetales	f__Cellulomonadaceae	g__Cellulomonas	s__Cellulomonas sp003696205
	7385	Midas	Zotu2528	RS_GCF_003386735.1	92.176	0.924015	409	32	0	1	409	351	759	6.64e-165	579	RS_GCF_003386735.1	d__Bacteria;p__Actinobacteriota;c__Actinomycetia;o__Actinomycetales;f__Microbacteriaceae;g__Microbacterium;s__Microbacterium trichothecenolyticum_A	d__Bacteria	p__Actinobacteriota	c__Actinomycetia	o__Actinomycetales	f__Microbacteriaceae	g__Microbacterium	s__Microbacterium trichothecenolyticum_A
	7386	Midas	Zotu2528	RS_GCF_003385215.1	92.176	0.924015	409	32	0	1	409	1166	758	6.64e-165	579	RS_GCF_003385215.1	d__Bacteria;p__Actinobacteriota;c__Actinomycetia;o__Mycobacteriales;f__Pseudonocardiaceae;g__Amycolatopsis;s__Amycolatopsis thermalba	d__Bacteria	p__Actinobacteriota	c__Actinomycetia	o__Mycobacteriales	f__Pseudonocardiaceae	g__Amycolatopsis	s__Amycolatopsis thermalba
	7387	Midas	Zotu2528	RS_GCF_001905795.1	92.176	0.924015	409	32	0	1	409	346	754	6.64e-165	579	RS_GCF_001905795.1	d__Bacteria;p__Actinobacteriota;c__Actinomycetia;o__Streptomycetales;f__Streptomycetaceae;g__Streptomyces;s__Streptomyces sp001905795	d__Bacteria	p__Actinobacteriota	c__Actinomycetia	o__Streptomycetales	f__Streptomycetaceae	g__Streptomyces	s__Streptomyces sp001905795
	7388	Midas	Zotu2528	RS_GCF_900091955.1	92.176	0.924015	409	32	0	1	409	1175	767	6.64e-165	579	RS_GCF_900091955.1	d__Bacteria;p__Actinobacteriota;c__Actinomycetia;o__Streptomycetales;f__Streptomycetaceae;g__Streptomyces;s__Streptomyces sp900091955	d__Bacteria	p__Actinobacteriota	c__Actinomycetia	o__Streptomycetales	f__Streptomycetaceae	g__Streptomyces	s__Streptomyces sp900091955
	7389	Midas	Zotu2528	RS_GCF_009498275.1	92.176	0.924015	409	32	0	1	409	1175	767	6.64e-165	579	RS_GCF_009498275.1	d__Bacteria;p__Actinobacteriota;c__Actinomycetia;o__Streptomycetales;f__Streptomycetaceae;g__Streptomyces;s__Streptomyces sp009498275	d__Bacteria	p__Actinobacteriota	c__Actinomycetia	o__Streptomycetales	f__Streptomycetaceae	g__Streptomyces	s__Streptomyces sp009498275
	7390	Midas	Zotu2528	RS_GCF_008042035.1	92.176	0.924015	409	32	0	1	409	969	561	6.64e-165	579	RS_GCF_008042035.1	d__Bacteria;p__Actinobacteriota;c__Actinomycetia;o__Streptomycetales;f__Streptomycetaceae;g__Streptomyces;s__Streptomyces sp008042035	d__Bacteria	p__Actinobacteriota	c__Actinomycetia	o__Streptomycetales	f__Streptomycetaceae	g__Streptomyces	s__Streptomyces sp008042035
	7391	Midas	Zotu2528	RS_GCF_006094695.1	92.176	0.924015	409	32	0	1	409	1169	761	6.64e-165	579	RS_GCF_006094695.1	d__Bacteria;p__Actinobacteriota;c__Actinomycetia;o__Actinomycetales;f__Micrococcaceae;g__Kocuria;s__Kocuria rosea	d__Bacteria	p__Actinobacteriota	c__Actinomycetia	o__Actinomycetales	f__Micrococcaceae	g__Kocuria	s__Kocuria rosea
	7392	Midas	Zotu2528	RS_GCF_003751325.1	92.176	0.924015	409	32	0	1	409	347	755	6.64e-165	579	RS_GCF_003751325.1	d__Bacteria;p__Actinobacteriota;c__Actinomycetia;o__Streptomycetales;f__Streptomycetaceae;g__Streptacidiphilus;s__Streptacidiphilus sp003751325	d__Bacteria	p__Actinobacteriota	c__Actinomycetia	o__Streptomycetales	f__Streptomycetaceae	g__Streptacidiphilus	s__Streptacidiphilus sp003751325
	7393	Midas	Zotu2528	RS_GCF_002849715.1	92.195	0.924205	410	31	1	1	409	1172	763	6.64e-165	579	RS_GCF_002849715.1	d__Bacteria;p__Actinobacteriota;c__Actinomycetia;o__Actinomycetales;f__Micrococcaceae;g__Arthrobacter_F;s__Arthrobacter_F crystallopoietes	d__Bacteria	p__Actinobacteriota	c__Actinomycetia	o__Actinomycetales	f__Micrococcaceae	g__Arthrobacter_F	s__Arthrobacter_F crystallopoietes
	7394	Midas	Zotu2528	RS_GCF_001646665.1	92.176	0.924015	409	32	0	1	409	1175	767	6.64e-165	579	RS_GCF_001646665.1	d__Bacteria;p__Actinobacteriota;c__Actinomycetia;o__Streptomycetales;f__Streptomycetaceae;g__Streptomyces;s__Streptomyces albulus_A	d__Bacteria	p__Actinobacteriota	c__Actinomycetia	o__Streptomycetales	f__Streptomycetaceae	g__Streptomyces	s__Streptomyces albulus_A
	7395	Midas	Zotu2528	RS_GCF_004795015.1	92.176	0.924015	409	32	0	1	409	345	753	6.64e-165	579	RS_GCF_004795015.1	d__Bacteria;p__Actinobacteriota;c__Actinomycetia;o__Streptomycetales;f__Streptomycetaceae;g__Streptomyces;s__Streptomyces sp004795015	d__Bacteria	p__Actinobacteriota	c__Actinomycetia	o__Streptomycetales	f__Streptomycetaceae	g__Streptomyces	s__Streptomyces sp004795015
	7396	Midas	Zotu2528	RS_GCF_003664105.1	92.176	0.924015	409	32	0	1	409	352	760	6.64e-165	579	RS_GCF_003664105.1	d__Bacteria;p__Actinobacteriota;c__Actinomycetia;o__Actinomycetales;f__Microbacteriaceae;g__Leifsonia;s__Leifsonia sp003664105	d__Bacteria	p__Actinobacteriota	c__Actinomycetia	o__Actinomycetales	f__Microbacteriaceae	g__Leifsonia	s__Leifsonia sp003664105
	7397	Midas	Zotu2528	RS_GCF_003626535.1	92.176	0.924015	409	32	0	1	409	1176	768	6.64e-165	579	RS_GCF_003626535.1	d__Bacteria;p__Actinobacteriota;c__Actinomycetia;o__Streptomycetales;f__Streptomycetaceae;g__Streptomyces;s__Streptomyces hoynatensis	d__Bacteria	p__Actinobacteriota	c__Actinomycetia	o__Streptomycetales	f__Streptomycetaceae	g__Streptomyces	s__Streptomyces hoynatensis
	7398	Midas	Zotu2528	RS_GCF_001905365.1	92.176	0.924015	409	32	0	1	409	1175	767	6.64e-165	579	RS_GCF_001905365.1	d__Bacteria;p__Actinobacteriota;c__Actinomycetia;o__Streptomycetales;f__Streptomycetaceae;g__Streptomyces;s__Streptomyces sp001905365	d__Bacteria	p__Actinobacteriota	c__Actinomycetia	o__Streptomycetales	f__Streptomycetaceae	g__Streptomyces	s__Streptomyces sp001905365
	7399	Midas	Zotu2528	RS_GCF_001747425.1	92.176	0.924015	409	32	0	1	409	1165	757	6.64e-165	579	RS_GCF_001747425.1	d__Bacteria;p__Actinobacteriota;c__Actinomycetia;o__Mycobacteriales;f__Pseudonocardiaceae;g__Actinoalloteichus;s__Actinoalloteichus hymeniacidonis	d__Bacteria	p__Actinobacteriota	c__Actinomycetia	o__Mycobacteriales	f__Pseudonocardiaceae	g__Actinoalloteichus	s__Actinoalloteichus hymeniacidonis
	7400	Midas	Zotu2528	GB_GCA_014649695.1	92.176	0.924015	409	32	0	1	409	1175	767	6.64e-165	579	GB_GCA_014649695.1	d__Bacteria;p__Actinobacteriota;c__Actinomycetia;o__Streptomycetales;f__Streptomycetaceae;g__Streptomyces;s__Streptomyces kurssanovii	d__Bacteria	p__Actinobacteriota	c__Actinomycetia	o__Streptomycetales	f__Streptomycetaceae	g__Streptomyces	s__Streptomyces kurssanovii
	7401	Midas	Zotu2528	RS_GCF_900188405.1	92.176	0.924015	409	32	0	1	409	1168	760	6.64e-165	579	RS_GCF_900188405.1	d__Bacteria;p__Actinobacteriota;c__Actinomycetia;o__Streptomycetales;f__Streptomycetaceae;g__Streptomyces_B;s__Streptomyces_B glauciniger	d__Bacteria	p__Actinobacteriota	c__Actinomycetia	o__Streptomycetales	f__Streptomycetaceae	g__Streptomyces_B	s__Streptomyces_B glauciniger
	7402	Midas	Zotu2528	RS_GCF_014201095.1	92.176	0.924015	409	32	0	1	409	352	760	6.64e-165	579	RS_GCF_014201095.1	d__Bacteria;p__Actinobacteriota;c__Actinomycetia;o__Actinomycetales;f__Cellulomonadaceae;g__Cellulomonas;s__Cellulomonas hominis	d__Bacteria	p__Actinobacteriota	c__Actinomycetia	o__Actinomycetales	f__Cellulomonadaceae	g__Cellulomonas	s__Cellulomonas hominis
	7403	Midas	Zotu2528	RS_GCF_009858275.1	92.176	0.924015	409	32	0	1	409	351	759	6.64e-165	579	RS_GCF_009858275.1	d__Bacteria;p__Actinobacteriota;c__Actinomycetia;o__Actinomycetales;f__Microbacteriaceae;g__Microbacterium;s__Microbacterium sp009858275	d__Bacteria	p__Actinobacteriota	c__Actinomycetia	o__Actinomycetales	f__Microbacteriaceae	g__Microbacterium	s__Microbacterium sp009858275
	7404	Midas	Zotu2528	RS_GCF_007990245.1	92.176	0.924015	409	32	0	1	409	1165	757	6.64e-165	579	RS_GCF_007990245.1	d__Bacteria;p__Actinobacteriota;c__Actinomycetia;o__Actinomycetales;f__Cellulomonadaceae;g__Cellulomonas;s__Cellulomonas composti	d__Bacteria	p__Actinobacteriota	c__Actinomycetia	o__Actinomycetales	f__Cellulomonadaceae	g__Cellulomonas	s__Cellulomonas composti
	7405	Midas	Zotu2528	RS_GCF_005981925.1	92.176	0.924015	409	32	0	1	409	1175	767	6.64e-165	579	RS_GCF_005981925.1	d__Bacteria;p__Actinobacteriota;c__Actinomycetia;o__Streptomycetales;f__Streptomycetaceae;g__Streptomyces;s__Streptomyces albidochromogenes	d__Bacteria	p__Actinobacteriota	c__Actinomycetia	o__Streptomycetales	f__Streptomycetaceae	g__Streptomyces	s__Streptomyces albidochromogenes
	7406	Midas	Zotu2528	RS_GCF_005047355.1	92.176	0.924015	409	32	0	1	409	346	754	6.64e-165	579	RS_GCF_005047355.1	d__Bacteria;p__Actinobacteriota;c__Actinomycetia;o__Streptomycetales;f__Streptomycetaceae;g__Streptomyces_B;s__Streptomyces_B sp005047355	d__Bacteria	p__Actinobacteriota	c__Actinomycetia	o__Streptomycetales	f__Streptomycetaceae	g__Streptomyces_B	s__Streptomyces_B sp005047355
	7407	Midas	Zotu2528	RS_GCF_002813165.1	92.176	0.924015	409	32	0	1	409	1166	758	6.64e-165	579	RS_GCF_002813165.1	d__Bacteria;p__Actinobacteriota;c__Actinomycetia;o__Streptomycetales;f__Streptomycetaceae;g__Kitasatospora;s__Kitasatospora sp002813165	d__Bacteria	p__Actinobacteriota	c__Actinomycetia	o__Streptomycetales	f__Streptomycetaceae	g__Kitasatospora	s__Kitasatospora sp002813165
	7408	Midas	Zotu2528	RS_GCF_000787855.1	92.176	0.924015	409	32	0	1	409	346	754	6.64e-165	579	RS_GCF_000787855.1	d__Bacteria;p__Actinobacteriota;c__Actinomycetia;o__Streptomycetales;f__Streptomycetaceae;g__Streptacidiphilus;s__Streptacidiphilus anmyonensis	d__Bacteria	p__Actinobacteriota	c__Actinomycetia	o__Streptomycetales	f__Streptomycetaceae	g__Streptacidiphilus	s__Streptacidiphilus anmyonensis
	7409	Midas	Zotu2528	GB_GCA_014648655.1	92.176	0.924015	409	32	0	1	409	346	754	6.64e-165	579	GB_GCA_014648655.1	d__Bacteria;p__Actinobacteriota;c__Actinomycetia;o__Streptomycetales;f__Streptomycetaceae;g__Streptomyces;s__Streptomyces atratus	d__Bacteria	p__Actinobacteriota	c__Actinomycetia	o__Streptomycetales	f__Streptomycetaceae	g__Streptomyces	s__Streptomyces atratus
	7410	Midas	Zotu2528	RS_GCF_900114185.1	92.176	0.924015	409	32	0	1	409	1164	756	6.64e-165	579	RS_GCF_900114185.1	d__Bacteria;p__Actinobacteriota;c__Actinomycetia;o__Actinomycetales;f__Cellulomonadaceae;g__Cellulomonas;s__Cellulomonas sp900114185	d__Bacteria	p__Actinobacteriota	c__Actinomycetia	o__Actinomycetales	f__Cellulomonadaceae	g__Cellulomonas	s__Cellulomonas sp900114185
	7411	Midas	Zotu2528	RS_GCF_003945545.1	92.176	0.924015	409	32	0	1	409	1175	767	6.64e-165	579	RS_GCF_003945545.1	d__Bacteria;p__Actinobacteriota;c__Actinomycetia;o__Streptomycetales;f__Streptomycetaceae;g__Streptomyces;s__Streptomyces sp003945545	d__Bacteria	p__Actinobacteriota	c__Actinomycetia	o__Streptomycetales	f__Streptomycetaceae	g__Streptomyces	s__Streptomyces sp003945545
	7412	Midas	Zotu2528	RS_GCF_002797715.1	92.176	0.924015	409	32	0	1	409	352	760	6.64e-165	579	RS_GCF_002797715.1	d__Bacteria;p__Actinobacteriota;c__Actinomycetia;o__Actinomycetales;f__Microbacteriaceae;g__Diaminobutyricimonas;s__Diaminobutyricimonas aerilata	d__Bacteria	p__Actinobacteriota	c__Actinomycetia	o__Actinomycetales	f__Microbacteriaceae	g__Diaminobutyricimonas	s__Diaminobutyricimonas aerilata
	7413	Midas	Zotu2528	RS_GCF_001580365.1	92.195	0.924205	410	31	1	1	409	352	761	6.64e-165	579	RS_GCF_001580365.1	d__Bacteria;p__Actinobacteriota;c__Actinomycetia;o__Actinomycetales;f__Micrococcaceae;g__Kocuria;s__Kocuria turfanensis	d__Bacteria	p__Actinobacteriota	c__Actinomycetia	o__Actinomycetales	f__Micrococcaceae	g__Kocuria	s__Kocuria turfanensis
	7414	Midas	Zotu2528	RS_GCF_000470535.1	92.176	0.924015	409	32	0	1	409	345	753	6.64e-165	579	RS_GCF_000470535.1	d__Bacteria;p__Actinobacteriota;c__Actinomycetia;o__Streptomycetales;f__Streptomycetaceae;g__Streptomyces;s__Streptomyces sp000470535	d__Bacteria	p__Actinobacteriota	c__Actinomycetia	o__Streptomycetales	f__Streptomycetaceae	g__Streptomyces	s__Streptomyces sp000470535
	7415	Midas	Zotu2528	RS_GCF_014217215.1	92.176	0.924015	409	32	0	1	409	1169	761	6.64e-165	579	RS_GCF_014217215.1	d__Bacteria;p__Actinobacteriota;c__Actinomycetia;o__Actinomycetales;f__Micrococcaceae;g__Rothia;s__Rothia nasimurium_C	d__Bacteria	p__Actinobacteriota	c__Actinomycetia	o__Actinomycetales	f__Micrococcaceae	g__Rothia	s__Rothia nasimurium_C
	7416	Midas	Zotu2528	RS_GCF_009739465.1	92.176	0.924015	409	32	0	1	409	1175	767	6.64e-165	579	RS_GCF_009739465.1	d__Bacteria;p__Actinobacteriota;c__Actinomycetia;o__Streptomycetales;f__Streptomycetaceae;g__Streptomyces;s__Streptomyces sp009739465	d__Bacteria	p__Actinobacteriota	c__Actinomycetia	o__Streptomycetales	f__Streptomycetaceae	g__Streptomyces	s__Streptomyces sp009739465
	7417	Midas	Zotu2528	RS_GCF_004684775.1	92.176	0.924015	409	32	0	1	409	346	754	6.64e-165	579	RS_GCF_004684775.1	d__Bacteria;p__Actinobacteriota;c__Actinomycetia;o__Streptomycetales;f__Streptomycetaceae;g__Streptomyces;s__Streptomyces sp004684775	d__Bacteria	p__Actinobacteriota	c__Actinomycetia	o__Streptomycetales	f__Streptomycetaceae	g__Streptomyces	s__Streptomyces sp004684775
	7418	Midas	Zotu2528	RS_GCF_003752275.1	92.176	0.924015	409	32	0	1	409	345	753	6.64e-165	579	RS_GCF_003752275.1	d__Bacteria;p__Actinobacteriota;c__Actinomycetia;o__Streptomycetales;f__Streptomycetaceae;g__Streptomyces;s__Streptomyces sp003752275	d__Bacteria	p__Actinobacteriota	c__Actinomycetia	o__Streptomycetales	f__Streptomycetaceae	g__Streptomyces	s__Streptomyces sp003752275
	7419	Midas	Zotu2528	RS_GCF_003053925.1	92.176	0.924015	409	32	0	1	409	1164	756	6.64e-165	579	RS_GCF_003053925.1	d__Bacteria;p__Actinobacteriota;c__Actinomycetia;o__Actinomycetales;f__Microbacteriaceae;g__MWH-TA3;s__MWH-TA3 sp003053925	d__Bacteria	p__Actinobacteriota	c__Actinomycetia	o__Actinomycetales	f__Microbacteriaceae	g__MWH-TA3	s__MWH-TA3 sp003053925
	7420	Midas	Zotu2528	RS_GCF_003003235.1	92.176	0.924015	409	32	0	1	409	1169	761	6.64e-165	579	RS_GCF_003003235.1	d__Bacteria;p__Actinobacteriota;c__Actinomycetia;o__Mycobacteriales;f__Antricoccaceae;g__Antricoccus;s__Antricoccus suffuscus	d__Bacteria	p__Actinobacteriota	c__Actinomycetia	o__Mycobacteriales	f__Antricoccaceae	g__Antricoccus	s__Antricoccus suffuscus
	7421	Midas	Zotu2528	RS_GCF_001999765.1	92.176	0.924015	409	32	0	1	409	1169	761	6.64e-165	579	RS_GCF_001999765.1	d__Bacteria;p__Actinobacteriota;c__Actinomycetia;o__Actinomycetales;f__Micrococcaceae;g__Sinomonas;s__Sinomonas mesophila	d__Bacteria	p__Actinobacteriota	c__Actinomycetia	o__Actinomycetales	f__Micrococcaceae	g__Sinomonas	s__Sinomonas mesophila
	7422	Midas	Zotu2528	RS_GCF_000787835.1	92.176	0.924015	409	32	0	1	409	1166	758	6.64e-165	579	RS_GCF_000787835.1	d__Bacteria;p__Actinobacteriota;c__Actinomycetia;o__Streptomycetales;f__Streptomycetaceae;g__Streptacidiphilus;s__Streptacidiphilus melanogenes	d__Bacteria	p__Actinobacteriota	c__Actinomycetia	o__Streptomycetales	f__Streptomycetaceae	g__Streptacidiphilus	s__Streptacidiphilus melanogenes
	7423	Midas	Zotu2528	RS_GCF_013002705.1	92.176	0.924015	409	32	0	1	409	1165	757	6.64e-165	579	RS_GCF_013002705.1	d__Bacteria;p__Actinobacteriota;c__Actinomycetia;o__Mycobacteriales;f__Nakamurellaceae;g__Nakamurella;s__Nakamurella sp013002705	d__Bacteria	p__Actinobacteriota	c__Actinomycetia	o__Mycobacteriales	f__Nakamurellaceae	g__Nakamurella	s__Nakamurella sp013002705
	7424	Midas	Zotu2528	RS_GCF_010550605.1	92.176	0.924015	409	32	0	1	409	1175	767	6.64e-165	579	RS_GCF_010550605.1	d__Bacteria;p__Actinobacteriota;c__Actinomycetia;o__Streptomycetales;f__Streptomycetaceae;g__Streptomyces;s__Streptomyces sp010550605	d__Bacteria	p__Actinobacteriota	c__Actinomycetia	o__Streptomycetales	f__Streptomycetaceae	g__Streptomyces	s__Streptomyces sp010550605
	7425	Midas	Zotu2528	RS_GCF_004795105.1	92.176	0.924015	409	32	0	1	409	1175	767	6.64e-165	579	RS_GCF_004795105.1	d__Bacteria;p__Actinobacteriota;c__Actinomycetia;o__Streptomycetales;f__Streptomycetaceae;g__Streptomyces;s__Streptomyces sp004795105	d__Bacteria	p__Actinobacteriota	c__Actinomycetia	o__Streptomycetales	f__Streptomycetaceae	g__Streptomyces	s__Streptomyces sp004795105
	7426	Midas	Zotu2528	RS_GCF_004570845.1	92.176	0.924015	409	32	0	1	409	1168	760	6.64e-165	579	RS_GCF_004570845.1	d__Bacteria;p__Actinobacteriota;c__Actinomycetia;o__Actinomycetales;f__Microbacteriaceae;g__Leifsonia_A;s__Leifsonia_A flava	d__Bacteria	p__Actinobacteriota	c__Actinomycetia	o__Actinomycetales	f__Microbacteriaceae	g__Leifsonia_A	s__Leifsonia_A flava
	7427	Midas	Zotu2528	RS_GCF_002934625.1	92.176	0.924015	409	32	0	1	409	1169	761	6.64e-165	579	RS_GCF_002934625.1	d__Bacteria;p__Actinobacteriota;c__Actinomycetia;o__Actinomycetales;f__Kineococcaceae;g__Kineococcus;s__Kineococcus xinjiangensis	d__Bacteria	p__Actinobacteriota	c__Actinomycetia	o__Actinomycetales	f__Kineococcaceae	g__Kineococcus	s__Kineococcus xinjiangensis
	7428	Midas	Zotu2528	RS_GCF_002556545.1	92.176	0.924015	409	32	0	1	409	346	754	6.64e-165	579	RS_GCF_002556545.1	d__Bacteria;p__Actinobacteriota;c__Actinomycetia;o__Streptomycetales;f__Streptomycetaceae;g__Streptomyces;s__Streptomyces formicae	d__Bacteria	p__Actinobacteriota	c__Actinomycetia	o__Streptomycetales	f__Streptomycetaceae	g__Streptomyces	s__Streptomyces formicae
	7429	Midas	Zotu2528	RS_GCF_002234535.1	92.176	0.924015	409	32	0	1	409	1165	757	6.64e-165	579	RS_GCF_002234535.1	d__Bacteria;p__Actinobacteriota;c__Actinomycetia;o__Mycobacteriales;f__Pseudonocardiaceae;g__Actinoalloteichus;s__Actinoalloteichus hoggarensis	d__Bacteria	p__Actinobacteriota	c__Actinomycetia	o__Mycobacteriales	f__Pseudonocardiaceae	g__Actinoalloteichus	s__Actinoalloteichus hoggarensis
	7430	Midas	Zotu2528	RS_GCF_004795035.1	92.176	0.924015	409	32	0	1	409	345	753	6.64e-165	579	RS_GCF_004795035.1	d__Bacteria;p__Actinobacteriota;c__Actinomycetia;o__Streptomycetales;f__Streptomycetaceae;g__Streptomyces;s__Streptomyces sp004795035	d__Bacteria	p__Actinobacteriota	c__Actinomycetia	o__Streptomycetales	f__Streptomycetaceae	g__Streptomyces	s__Streptomyces sp004795035
	7431	Midas	Zotu2528	RS_GCF_004348315.1	92.176	0.924015	409	32	0	1	409	1175	767	6.64e-165	579	RS_GCF_004348315.1	d__Bacteria;p__Actinobacteriota;c__Actinomycetia;o__Streptomycetales;f__Streptomycetaceae;g__Streptomyces;s__Streptomyces sp004348315	d__Bacteria	p__Actinobacteriota	c__Actinomycetia	o__Streptomycetales	f__Streptomycetaceae	g__Streptomyces	s__Streptomyces sp004348315
	7432	Midas	Zotu2528	RS_GCF_003234565.1	92.176	0.924015	409	32	0	1	409	1165	757	6.64e-165	579	RS_GCF_003234565.1	d__Bacteria;p__Actinobacteriota;c__Actinomycetia;o__Actinomycetales;f__Microbacteriaceae;g__Curtobacterium;s__Curtobacterium sp003234565	d__Bacteria	p__Actinobacteriota	c__Actinomycetia	o__Actinomycetales	f__Microbacteriaceae	g__Curtobacterium	s__Curtobacterium sp003234565
	7433	Midas	Zotu2528	RS_GCF_000718095.1	92.176	0.924015	409	32	0	1	409	1175	767	6.64e-165	579	RS_GCF_000718095.1	d__Bacteria;p__Actinobacteriota;c__Actinomycetia;o__Streptomycetales;f__Streptomycetaceae;g__Streptomyces;s__Streptomyces scopuliridis	d__Bacteria	p__Actinobacteriota	c__Actinomycetia	o__Streptomycetales	f__Streptomycetaceae	g__Streptomyces	s__Streptomyces scopuliridis
	7434	Midas	Zotu2528	GB_GCA_014649775.1	92.176	0.924015	409	32	0	1	409	346	754	6.64e-165	579	GB_GCA_014649775.1	d__Bacteria;p__Actinobacteriota;c__Actinomycetia;o__Streptomycetales;f__Streptomycetaceae;g__Streptomyces;s__Streptomyces longisporoflavus	d__Bacteria	p__Actinobacteriota	c__Actinomycetia	o__Streptomycetales	f__Streptomycetaceae	g__Streptomyces	s__Streptomyces longisporoflavus
	7435	Midas	Zotu2528	RS_GCF_900116325.1	92.176	0.924015	409	32	0	1	409	263	671	6.64e-165	579	RS_GCF_900116325.1	d__Bacteria;p__Actinobacteriota;c__Actinomycetia;o__Streptomycetales;f__Streptomycetaceae;g__Streptomyces;s__Streptomyces sp900116325	d__Bacteria	p__Actinobacteriota	c__Actinomycetia	o__Streptomycetales	f__Streptomycetaceae	g__Streptomyces	s__Streptomyces sp900116325
	7436	Midas	Zotu2528	RS_GCF_011299575.1	92.176	0.924015	409	32	0	1	409	351	759	6.64e-165	579	RS_GCF_011299575.1	d__Bacteria;p__Actinobacteriota;c__Actinomycetia;o__Actinomycetales;f__Microbacteriaceae;g__Leucobacter;s__Leucobacter sp011299575	d__Bacteria	p__Actinobacteriota	c__Actinomycetia	o__Actinomycetales	f__Microbacteriaceae	g__Leucobacter	s__Leucobacter sp011299575
	7437	Midas	Zotu2528	RS_GCF_008642355.1	92.176	0.924015	409	32	0	1	409	345	753	6.64e-165	579	RS_GCF_008642355.1	d__Bacteria;p__Actinobacteriota;c__Actinomycetia;o__Streptomycetales;f__Streptomycetaceae;g__Streptomyces;s__Streptomyces venezuelae_B	d__Bacteria	p__Actinobacteriota	c__Actinomycetia	o__Streptomycetales	f__Streptomycetaceae	g__Streptomyces	s__Streptomyces venezuelae_B
	7438	Midas	Zotu2528	RS_GCF_008033115.1	92.176	0.924015	409	32	0	1	409	351	759	6.64e-165	579	RS_GCF_008033115.1	d__Bacteria;p__Actinobacteriota;c__Actinomycetia;o__Actinomycetales;f__Cellulomonadaceae;g__Cellulomonas;s__Cellulomonas sp008033115	d__Bacteria	p__Actinobacteriota	c__Actinomycetia	o__Actinomycetales	f__Cellulomonadaceae	g__Cellulomonas	s__Cellulomonas sp008033115
	7439	Midas	Zotu2528	RS_GCF_003325955.1	92.176	0.924015	409	32	0	1	409	352	760	6.64e-165	579	RS_GCF_003325955.1	d__Bacteria;p__Actinobacteriota;c__Actinomycetia;o__Actinomycetales;f__Microbacteriaceae;g__Aurantimicrobium;s__Aurantimicrobium sp003325955	d__Bacteria	p__Actinobacteriota	c__Actinomycetia	o__Actinomycetales	f__Microbacteriaceae	g__Aurantimicrobium	s__Aurantimicrobium sp003325955
	7440	Midas	Zotu2528	RS_GCF_002573955.1	92.176	0.924015	409	32	0	1	409	1177	769	6.64e-165	579	RS_GCF_002573955.1	d__Bacteria;p__Actinobacteriota;c__Actinomycetia;o__Streptomycetales;f__Streptomycetaceae;g__Streptomyces;s__Streptomyces sp002573955	d__Bacteria	p__Actinobacteriota	c__Actinomycetia	o__Streptomycetales	f__Streptomycetaceae	g__Streptomyces	s__Streptomyces sp002573955
	7441	Midas	Zotu2528	RS_GCF_000739085.1	92.176	0.924015	409	32	0	1	409	347	755	6.64e-165	579	RS_GCF_000739085.1	d__Bacteria;p__Actinobacteriota;c__Actinomycetia;o__Mycobacteriales;f__Pseudonocardiaceae;g__Amycolatopsis;s__Amycolatopsis methanolica	d__Bacteria	p__Actinobacteriota	c__Actinomycetia	o__Mycobacteriales	f__Pseudonocardiaceae	g__Amycolatopsis	s__Amycolatopsis methanolica
	7442	Midas	Zotu2528	RS_GCF_000716335.1	92.176	0.924015	409	32	0	1	409	1175	767	6.64e-165	579	RS_GCF_000716335.1	d__Bacteria;p__Actinobacteriota;c__Actinomycetia;o__Streptomycetales;f__Streptomycetaceae;g__Streptomyces;s__Streptomyces sp000716335	d__Bacteria	p__Actinobacteriota	c__Actinomycetia	o__Streptomycetales	f__Streptomycetaceae	g__Streptomyces	s__Streptomyces sp000716335
	7443	Midas	Zotu2528	GB_GCA_014649535.1	92.176	0.924015	409	32	0	1	409	346	754	6.64e-165	579	GB_GCA_014649535.1	d__Bacteria;p__Actinobacteriota;c__Actinomycetia;o__Streptomycetales;f__Streptomycetaceae;g__Streptomyces;s__Streptomyces gelaticus	d__Bacteria	p__Actinobacteriota	c__Actinomycetia	o__Streptomycetales	f__Streptomycetaceae	g__Streptomyces	s__Streptomyces gelaticus
	7444	Midas	Zotu2528	RS_GCF_011382965.1	92.176	0.924015	409	32	0	1	409	351	759	6.64e-165	579	RS_GCF_011382965.1	d__Bacteria;p__Actinobacteriota;c__Actinomycetia;o__Actinomycetales;f__Microbacteriaceae;g__Leucobacter;s__Leucobacter sp011382965	d__Bacteria	p__Actinobacteriota	c__Actinomycetia	o__Actinomycetales	f__Microbacteriaceae	g__Leucobacter	s__Leucobacter sp011382965
	7445	Midas	Zotu2528	RS_GCF_007679345.1	92.176	0.924015	409	32	0	1	409	1166	758	6.64e-165	579	RS_GCF_007679345.1	d__Bacteria;p__Actinobacteriota;c__Actinomycetia;o__Actinomycetales;f__Cellulomonadaceae;g__Cellulomonas;s__Cellulomonas cellulans_A	d__Bacteria	p__Actinobacteriota	c__Actinomycetia	o__Actinomycetales	f__Cellulomonadaceae	g__Cellulomonas	s__Cellulomonas cellulans_A
	7446	Midas	Zotu2528	RS_GCF_004005495.1	92.176	0.924015	409	32	0	1	409	1175	767	6.64e-165	579	RS_GCF_004005495.1	d__Bacteria;p__Actinobacteriota;c__Actinomycetia;o__Streptomycetales;f__Streptomycetaceae;g__Streptomyces;s__Streptomyces sp004005495	d__Bacteria	p__Actinobacteriota	c__Actinomycetia	o__Streptomycetales	f__Streptomycetaceae	g__Streptomyces	s__Streptomyces sp004005495
	7447	Midas	Zotu2528	RS_GCF_002300165.1	92.176	0.924015	409	32	0	1	409	1175	767	6.64e-165	579	RS_GCF_002300165.1	d__Bacteria;p__Actinobacteriota;c__Actinomycetia;o__Streptomycetales;f__Streptomycetaceae;g__Streptomyces;s__Streptomyces sp002300165	d__Bacteria	p__Actinobacteriota	c__Actinomycetia	o__Streptomycetales	f__Streptomycetaceae	g__Streptomyces	s__Streptomyces sp002300165
	7448	Midas	Zotu2528	RS_GCF_001941625.1	92.176	0.924015	409	32	0	1	409	1165	757	6.64e-165	579	RS_GCF_001941625.1	d__Bacteria;p__Actinobacteriota;c__Actinomycetia;o__Mycobacteriales;f__Pseudonocardiaceae;g__Actinoalloteichus;s__Actinoalloteichus fjordicus	d__Bacteria	p__Actinobacteriota	c__Actinomycetia	o__Mycobacteriales	f__Pseudonocardiaceae	g__Actinoalloteichus	s__Actinoalloteichus fjordicus
	7449	Midas	Zotu2528	RS_GCF_000744815.1	92.176	0.924015	409	32	0	1	409	346	754	6.64e-165	579	RS_GCF_000744815.1	d__Bacteria;p__Actinobacteriota;c__Actinomycetia;o__Streptomycetales;f__Streptomycetaceae;g__Streptacidiphilus_A;s__Streptacidiphilus_A oryzae	d__Bacteria	p__Actinobacteriota	c__Actinomycetia	o__Streptomycetales	f__Streptomycetaceae	g__Streptacidiphilus_A	s__Streptacidiphilus_A oryzae
	7450	Midas	Zotu2528	RS_GCF_000576425.1	92.176	0.924015	409	32	0	1	409	352	760	6.64e-165	579	RS_GCF_000576425.1	d__Bacteria;p__Actinobacteriota;c__Actinomycetia;o__Actinomycetales;f__Dermabacteraceae;g__Brachybacterium;s__Brachybacterium phenoliresistens	d__Bacteria	p__Actinobacteriota	c__Actinomycetia	o__Actinomycetales	f__Dermabacteraceae	g__Brachybacterium	s__Brachybacterium phenoliresistens
	7451	Midas	Zotu2528	RS_GCF_009193255.1	92.176	0.924015	409	32	0	1	409	1169	761	6.64e-165	579	RS_GCF_009193255.1	d__Bacteria;p__Actinobacteriota;c__Actinomycetia;o__Actinomycetales;f__Micrococcaceae;g__Arthrobacter_B;s__Arthrobacter_B koreensis	d__Bacteria	p__Actinobacteriota	c__Actinomycetia	o__Actinomycetales	f__Micrococcaceae	g__Arthrobacter_B	s__Arthrobacter_B koreensis
	7452	Midas	Zotu2528	RS_GCF_004151105.1	92.176	0.924015	409	32	0	1	409	1175	767	6.64e-165	579	RS_GCF_004151105.1	d__Bacteria;p__Actinobacteriota;c__Actinomycetia;o__Streptomycetales;f__Streptomycetaceae;g__Streptomyces;s__Streptomyces sp004151105	d__Bacteria	p__Actinobacteriota	c__Actinomycetia	o__Streptomycetales	f__Streptomycetaceae	g__Streptomyces	s__Streptomyces sp004151105
	7453	Midas	Zotu2528	RS_GCF_001422325.1	92.176	0.924015	409	32	0	1	409	355	763	6.64e-165	579	RS_GCF_001422325.1	d__Bacteria;p__Actinobacteriota;c__Actinomycetia;o__Actinomycetales;f__Microbacteriaceae;g__Leifsonia_A;s__Leifsonia_A sp001422325	d__Bacteria	p__Actinobacteriota	c__Actinomycetia	o__Actinomycetales	f__Microbacteriaceae	g__Leifsonia_A	s__Leifsonia_A sp001422325
	7454	Midas	Zotu2528	RS_GCF_000745675.1	92.176	0.924015	409	32	0	1	409	1175	767	6.64e-165	579	RS_GCF_000745675.1	d__Bacteria;p__Actinobacteriota;c__Actinomycetia;o__Streptomycetales;f__Streptomycetaceae;g__Streptomyces;s__Streptomyces atratus_A	d__Bacteria	p__Actinobacteriota	c__Actinomycetia	o__Streptomycetales	f__Streptomycetaceae	g__Streptomyces	s__Streptomyces atratus_A
	7455	Midas	Zotu2528	RS_GCF_000633415.1	92.176	0.924015	409	32	0	1	409	351	759	6.64e-165	579	RS_GCF_000633415.1	d__Bacteria;p__Actinobacteriota;c__Actinomycetia;o__Actinomycetales;f__Microbacteriaceae;g__Leucobacter;s__Leucobacter sp000633415	d__Bacteria	p__Actinobacteriota	c__Actinomycetia	o__Actinomycetales	f__Microbacteriaceae	g__Leucobacter	s__Leucobacter sp000633415
	7456	Midas	Zotu2528	RS_GCF_000007665.1	92.176	0.924015	409	32	0	1	409	352	760	6.64e-165	579	RS_GCF_000007665.1	d__Bacteria;p__Actinobacteriota;c__Actinomycetia;o__Actinomycetales;f__Microbacteriaceae;g__Leifsonia;s__Leifsonia xyli_C	d__Bacteria	p__Actinobacteriota	c__Actinomycetia	o__Actinomycetales	f__Microbacteriaceae	g__Leifsonia	s__Leifsonia xyli_C
	7457	Midas	Zotu2528	RS_GCF_003149025.1	92.01	0.922351	413	29	2	1	409	350	762	2.39e-164	577	RS_GCF_003149025.1	d__Bacteria;p__Actinobacteriota;c__Actinomycetia;o__Actinomycetales;f__Microbacteriaceae;g__Rathayibacter;s__Rathayibacter iranicus	d__Bacteria	p__Actinobacteriota	c__Actinomycetia	o__Actinomycetales	f__Microbacteriaceae	g__Rathayibacter	s__Rathayibacter iranicus
	7458	Midas	Zotu2528	RS_GCF_013249015.1	92.01	0.922351	413	29	2	1	409	350	762	2.39e-164	577	RS_GCF_013249015.1	d__Bacteria;p__Actinobacteriota;c__Actinomycetia;o__Actinomycetales;f__Microbacteriaceae;g__Rathayibacter;s__Rathayibacter agropyri	d__Bacteria	p__Actinobacteriota	c__Actinomycetia	o__Actinomycetales	f__Microbacteriaceae	g__Rathayibacter	s__Rathayibacter agropyri
	7459	Midas	Zotu2528	RS_GCF_004011135.1	92.01	0.922351	413	29	2	1	409	1168	756	2.39e-164	577	RS_GCF_004011135.1	d__Bacteria;p__Actinobacteriota;c__Actinomycetia;o__Actinomycetales;f__Microbacteriaceae;g__Rathayibacter;s__Rathayibacter festucae	d__Bacteria	p__Actinobacteriota	c__Actinomycetia	o__Actinomycetales	f__Microbacteriaceae	g__Rathayibacter	s__Rathayibacter festucae
	7460	Midas	Zotu2528	RS_GCF_009866655.1	92.01	0.922351	413	29	2	1	409	1168	756	2.39e-164	577	RS_GCF_009866655.1	d__Bacteria;p__Actinobacteriota;c__Actinomycetia;o__Actinomycetales;f__Microbacteriaceae;g__Rathayibacter;s__Rathayibacter sp009866655	d__Bacteria	p__Actinobacteriota	c__Actinomycetia	o__Actinomycetales	f__Microbacteriaceae	g__Rathayibacter	s__Rathayibacter sp009866655
	7461	Midas	Zotu2528	RS_GCF_009834185.1	92.01	0.922351	413	29	2	1	409	350	762	2.39e-164	577	RS_GCF_009834185.1	d__Bacteria;p__Actinobacteriota;c__Actinomycetia;o__Actinomycetales;f__Microbacteriaceae;g__Rathayibacter;s__Rathayibacter sp009834185	d__Bacteria	p__Actinobacteriota	c__Actinomycetia	o__Actinomycetales	f__Microbacteriaceae	g__Rathayibacter	s__Rathayibacter sp009834185
	7462	Midas	Zotu2528	RS_GCF_000420805.1	92.01	0.922351	413	29	2	1	409	354	766	2.39e-164	577	RS_GCF_000420805.1	d__Bacteria;p__Actinobacteriota;c__Actinomycetia;o__Actinomycetales;f__Micrococcaceae;g__Yaniella;s__Yaniella halotolerans	d__Bacteria	p__Actinobacteriota	c__Actinomycetia	o__Actinomycetales	f__Micrococcaceae	g__Yaniella	s__Yaniella halotolerans
	7463	Midas	Zotu2528	RS_GCF_013450295.1	92.029	0.922541	414	28	3	1	409	349	762	2.39e-164	577	RS_GCF_013450295.1	d__Bacteria;p__Actinobacteriota;c__Actinomycetia;o__Streptomycetales;f__Streptomycetaceae;g__Streptomyces;s__Streptomyces sp013450295	d__Bacteria	p__Actinobacteriota	c__Actinomycetia	o__Streptomycetales	f__Streptomycetaceae	g__Streptomyces	s__Streptomyces sp013450295
	7464	Midas	Zotu2528	RS_GCF_004011095.1	92.01	0.922351	413	29	2	1	409	350	762	2.39e-164	577	RS_GCF_004011095.1	d__Bacteria;p__Actinobacteriota;c__Actinomycetia;o__Actinomycetales;f__Microbacteriaceae;g__Rathayibacter;s__Rathayibacter rathayi	d__Bacteria	p__Actinobacteriota	c__Actinomycetia	o__Actinomycetales	f__Microbacteriaceae	g__Rathayibacter	s__Rathayibacter rathayi
	7465	Midas	Zotu2528	RS_GCF_001083795.1	92.01	0.922351	413	29	1	1	409	1181	769	2.39e-164	577	RS_GCF_001083795.1	d__Bacteria;p__Actinobacteriota;c__Actinomycetia;o__Streptomycetales;f__Streptomycetaceae;g__Streptomyces;s__Streptomyces sp001083795	d__Bacteria	p__Actinobacteriota	c__Actinomycetia	o__Streptomycetales	f__Streptomycetaceae	g__Streptomyces	s__Streptomyces sp001083795
	7466	Midas	Zotu2528	RS_GCF_001995175.1	92.01	0.922351	413	29	3	1	409	1171	759	2.39e-164	577	RS_GCF_001995175.1	d__Bacteria;p__Actinobacteriota;c__Actinomycetia;o__Actinomycetales;f__Microbacteriaceae;g__Rathayibacter;s__Rathayibacter sp001995175	d__Bacteria	p__Actinobacteriota	c__Actinomycetia	o__Actinomycetales	f__Microbacteriaceae	g__Rathayibacter	s__Rathayibacter sp001995175
	7467	Midas	Zotu2528	RS_GCF_003044275.1	92.01	0.922351	413	29	3	1	409	1171	759	2.39e-164	577	RS_GCF_003044275.1	d__Bacteria;p__Actinobacteriota;c__Actinomycetia;o__Actinomycetales;f__Microbacteriaceae;g__Rathayibacter;s__Rathayibacter caricis	d__Bacteria	p__Actinobacteriota	c__Actinomycetia	o__Actinomycetales	f__Microbacteriaceae	g__Rathayibacter	s__Rathayibacter caricis
	7468	Midas	Zotu2528	RS_GCF_013205025.1	92.01	0.922351	413	29	2	1	409	1168	756	2.39e-164	577	RS_GCF_013205025.1	d__Bacteria;p__Actinobacteriota;c__Actinomycetia;o__Actinomycetales;f__Microbacteriaceae;g__Rathayibacter;s__Rathayibacter sp013205025	d__Bacteria	p__Actinobacteriota	c__Actinomycetia	o__Actinomycetales	f__Microbacteriaceae	g__Rathayibacter	s__Rathayibacter sp013205025
	7469	Midas	Zotu2528	RS_GCF_002932875.1	92.01	0.922351	413	29	2	1	409	1168	756	2.39e-164	577	RS_GCF_002932875.1	d__Bacteria;p__Actinobacteriota;c__Actinomycetia;o__Actinomycetales;f__Microbacteriaceae;g__Rathayibacter;s__Rathayibacter tritici	d__Bacteria	p__Actinobacteriota	c__Actinomycetia	o__Actinomycetales	f__Microbacteriaceae	g__Rathayibacter	s__Rathayibacter tritici
	7470	Midas	Zotu2528	RS_GCF_013407835.1	91.971	0.92196	411	31	2	1	409	349	759	8.59e-164	575	RS_GCF_013407835.1	d__Bacteria;p__Actinobacteriota;c__Actinomycetia;o__Actinomycetales;f__Microbacteriaceae;g__Agromyces_B;s__Agromyces_B atrinae	d__Bacteria	p__Actinobacteriota	c__Actinomycetia	o__Actinomycetales	f__Microbacteriaceae	g__Agromyces_B	s__Agromyces_B atrinae
	7471	Midas	Zotu2528	RS_GCF_000422405.1	91.971	0.92196	411	31	2	1	409	354	764	8.59e-164	575	RS_GCF_000422405.1	d__Bacteria;p__Actinobacteriota;c__Actinomycetia;o__Actinomycetales;f__Microbacteriaceae;g__Microbacterium;s__Microbacterium luticocti	d__Bacteria	p__Actinobacteriota	c__Actinomycetia	o__Actinomycetales	f__Microbacteriaceae	g__Microbacterium	s__Microbacterium luticocti
	7472	Midas	Zotu2528	RS_GCF_004028235.1	92.01	0.922351	413	27	5	1	409	353	763	8.59e-164	575	RS_GCF_004028235.1	d__Bacteria;p__Actinobacteriota;c__Actinomycetia;o__Actinomycetales;f__Microbacteriaceae;g__Leucobacter;s__Leucobacter sp000349545	d__Bacteria	p__Actinobacteriota	c__Actinomycetia	o__Actinomycetales	f__Microbacteriaceae	g__Leucobacter	s__Leucobacter sp000349545
	7473	Midas	Zotu2528	RS_GCF_003121305.1	91.951	0.921759	410	32	1	1	409	1168	759	3.09e-163	573	RS_GCF_003121305.1	d__Bacteria;p__Actinobacteriota;c__Actinomycetia;o__Actinomycetales;f__Microbacteriaceae;g__Microbacterium;s__Microbacterium sp003121305	d__Bacteria	p__Actinobacteriota	c__Actinomycetia	o__Actinomycetales	f__Microbacteriaceae	g__Microbacterium	s__Microbacterium sp003121305
	7474	Midas	Zotu2528	RS_GCF_000497405.1	91.932	0.921569	409	33	0	1	409	1177	769	3.09e-163	573	RS_GCF_000497405.1	d__Bacteria;p__Actinobacteriota;c__Actinomycetia;o__Streptomycetales;f__Streptomycetaceae;g__Streptomyces;s__Streptomyces sp000497405	d__Bacteria	p__Actinobacteriota	c__Actinomycetia	o__Streptomycetales	f__Streptomycetaceae	g__Streptomyces	s__Streptomyces sp000497405
	7475	Midas	Zotu2528	GB_GCA_000715825.1	91.932	0.921569	409	33	0	1	409	347	755	3.09e-163	573	GB_GCA_000715825.1	d__Bacteria;p__Actinobacteriota;c__Actinomycetia;o__Mycobacteriales;f__Pseudonocardiaceae;g__Goodfellowiella;s__Goodfellowiella coeruleoviolacea	d__Bacteria	p__Actinobacteriota	c__Actinomycetia	o__Mycobacteriales	f__Pseudonocardiaceae	g__Goodfellowiella	s__Goodfellowiella coeruleoviolacea
	7476	Midas	Zotu2528	RS_GCF_002752355.1	91.932	0.921569	409	33	0	1	409	1167	759	3.09e-163	573	RS_GCF_002752355.1	d__Bacteria;p__Actinobacteriota;c__Actinomycetia;o__Actinomycetales;f__Microbacteriaceae;g__Leucobacter;s__Leucobacter sp002752355	d__Bacteria	p__Actinobacteriota	c__Actinomycetia	o__Actinomycetales	f__Microbacteriaceae	g__Leucobacter	s__Leucobacter sp002752355
	7477	Midas	Zotu2528	RS_GCF_900091455.1	91.932	0.921569	409	33	0	1	409	345	753	3.09e-163	573	RS_GCF_900091455.1	d__Bacteria;p__Actinobacteriota;c__Actinomycetia;o__Mycobacteriales;f__Micromonosporaceae;g__Micromonospora;s__Micromonospora coriariae	d__Bacteria	p__Actinobacteriota	c__Actinomycetia	o__Mycobacteriales	f__Micromonosporaceae	g__Micromonospora	s__Micromonospora coriariae
	7478	Midas	Zotu2528	RS_GCF_014205115.1	91.932	0.921569	409	33	0	1	409	350	758	3.09e-163	573	RS_GCF_014205115.1	d__Bacteria;p__Actinobacteriota;c__Actinomycetia;o__Actinomycetales;f__Micrococcaceae;g__Micrococcus;s__Micrococcus endophyticus	d__Bacteria	p__Actinobacteriota	c__Actinomycetia	o__Actinomycetales	f__Micrococcaceae	g__Micrococcus	s__Micrococcus endophyticus
	7479	Midas	Zotu2528	RS_GCF_014203555.1	91.932	0.921569	409	33	0	1	409	1173	765	3.09e-163	573	RS_GCF_014203555.1	d__Bacteria;p__Actinobacteriota;c__Actinomycetia;o__Streptomycetales;f__Streptomycetaceae;g__Streptomyces;s__Streptomyces olivoverticillatus	d__Bacteria	p__Actinobacteriota	c__Actinomycetia	o__Streptomycetales	f__Streptomycetaceae	g__Streptomyces	s__Streptomyces olivoverticillatus
	7480	Midas	Zotu2528	RS_GCF_013408745.1	91.932	0.921569	409	33	0	1	409	352	760	3.09e-163	573	RS_GCF_013408745.1	d__Bacteria;p__Actinobacteriota;c__Actinomycetia;o__Actinomycetales;f__Microbacteriaceae;g__Leifsonia;s__Leifsonia soli	d__Bacteria	p__Actinobacteriota	c__Actinomycetia	o__Actinomycetales	f__Microbacteriaceae	g__Leifsonia	s__Leifsonia soli
	7481	Midas	Zotu2528	RS_GCF_011758745.1	91.932	0.921569	409	33	0	1	409	1170	762	3.09e-163	573	RS_GCF_011758745.1	d__Bacteria;p__Actinobacteriota;c__Actinomycetia;o__Mycobacteriales;f__Pseudonocardiaceae;g__Amycolatopsis;s__Amycolatopsis granulosa	d__Bacteria	p__Actinobacteriota	c__Actinomycetia	o__Mycobacteriales	f__Pseudonocardiaceae	g__Amycolatopsis	s__Amycolatopsis granulosa
	7482	Midas	Zotu2528	RS_GCF_004364555.1	91.932	0.921569	409	33	0	1	409	1165	757	3.09e-163	573	RS_GCF_004364555.1	d__Bacteria;p__Actinobacteriota;c__Actinomycetia;o__Actinomycetales;f__Microbacteriaceae;g__Amnibacterium;s__Amnibacterium kyonggiense	d__Bacteria	p__Actinobacteriota	c__Actinomycetia	o__Actinomycetales	f__Microbacteriaceae	g__Amnibacterium	s__Amnibacterium kyonggiense
	7483	Midas	Zotu2528	RS_GCF_004339635.1	91.932	0.921569	409	33	0	1	409	1167	759	3.09e-163	573	RS_GCF_004339635.1	d__Bacteria;p__Actinobacteriota;c__Actinomycetia;o__Actinomycetales;f__Microbacteriaceae;g__Leucobacter;s__Leucobacter luti_A	d__Bacteria	p__Actinobacteriota	c__Actinomycetia	o__Actinomycetales	f__Microbacteriaceae	g__Leucobacter	s__Leucobacter luti_A
	7484	Midas	Zotu2528	RS_GCF_003470205.1	91.932	0.921569	409	33	0	1	409	1165	757	3.09e-163	573	RS_GCF_003470205.1	d__Bacteria;p__Actinobacteriota;c__Actinomycetia;o__Actinomycetales;f__Cellulomonadaceae;g__Cellulomonas;s__Cellulomonas rhizosphaerae	d__Bacteria	p__Actinobacteriota	c__Actinomycetia	o__Actinomycetales	f__Cellulomonadaceae	g__Cellulomonas	s__Cellulomonas rhizosphaerae
	7485	Midas	Zotu2528	RS_GCF_003172955.1	91.932	0.921569	409	33	0	1	409	345	753	3.09e-163	573	RS_GCF_003172955.1	d__Bacteria;p__Actinobacteriota;c__Actinomycetia;o__Mycobacteriales;f__Micromonosporaceae;g__Micromonospora;s__Micromonospora sp003172955	d__Bacteria	p__Actinobacteriota	c__Actinomycetia	o__Mycobacteriales	f__Micromonosporaceae	g__Micromonospora	s__Micromonospora sp003172955
	7486	Midas	Zotu2528	RS_GCF_003144095.1	91.932	0.921569	409	33	0	1	409	474	882	3.09e-163	573	RS_GCF_003144095.1	d__Bacteria;p__Actinobacteriota;c__Actinomycetia;o__Streptomycetales;f__Streptomycetaceae;g__Streptomyces_C;s__Streptomyces_C sp003144095	d__Bacteria	p__Actinobacteriota	c__Actinomycetia	o__Streptomycetales	f__Streptomycetaceae	g__Streptomyces_C	s__Streptomyces_C sp003144095
	7487	Midas	Zotu2528	RS_GCF_013410545.1	91.932	0.921569	409	33	0	1	409	1164	756	3.09e-163	573	RS_GCF_013410545.1	d__Bacteria;p__Actinobacteriota;c__Actinomycetia;o__Actinomycetales;f__Microbacteriaceae;g__Pseudoclavibacter;s__Pseudoclavibacter chungangensis	d__Bacteria	p__Actinobacteriota	c__Actinomycetia	o__Actinomycetales	f__Microbacteriaceae	g__Pseudoclavibacter	s__Pseudoclavibacter chungangensis
	7488	Midas	Zotu2528	RS_GCF_007856155.1	91.932	0.921569	409	33	0	1	409	348	756	3.09e-163	573	RS_GCF_007856155.1	d__Bacteria;p__Actinobacteriota;c__Actinomycetia;o__Streptomycetales;f__Streptomycetaceae;g__Streptomyces;s__Streptomyces qinzhouensis	d__Bacteria	p__Actinobacteriota	c__Actinomycetia	o__Streptomycetales	f__Streptomycetaceae	g__Streptomyces	s__Streptomyces qinzhouensis
	7489	Midas	Zotu2528	RS_GCF_002407185.1	91.932	0.921569	409	33	0	1	409	1163	755	3.09e-163	573	RS_GCF_002407185.1	d__Bacteria;p__Actinobacteriota;c__Actinomycetia;o__Actinomycetales;f__Dermabacteraceae;g__Brachybacterium;s__Brachybacterium vulturis	d__Bacteria	p__Actinobacteriota	c__Actinomycetia	o__Actinomycetales	f__Dermabacteraceae	g__Brachybacterium	s__Brachybacterium vulturis
	7490	Midas	Zotu2528	RS_GCF_001423695.1	91.932	0.921569	409	33	0	1	409	1167	759	3.09e-163	573	RS_GCF_001423695.1	d__Bacteria;p__Actinobacteriota;c__Actinomycetia;o__Actinomycetales;f__Microbacteriaceae;g__Leifsonia;s__Leifsonia sp001423695	d__Bacteria	p__Actinobacteriota	c__Actinomycetia	o__Actinomycetales	f__Microbacteriaceae	g__Leifsonia	s__Leifsonia sp001423695
	7491	Midas	Zotu2528	RS_GCF_000719265.1	91.932	0.921569	409	33	0	1	409	346	754	3.09e-163	573	RS_GCF_000719265.1	d__Bacteria;p__Actinobacteriota;c__Actinomycetia;o__Streptomycetales;f__Streptomycetaceae;g__Streptomyces;s__Streptomyces roseoverticillatus	d__Bacteria	p__Actinobacteriota	c__Actinomycetia	o__Streptomycetales	f__Streptomycetaceae	g__Streptomyces	s__Streptomyces roseoverticillatus
	7492	Midas	Zotu2528	RS_GCF_000381765.1	91.932	0.921569	409	33	0	1	409	1168	760	3.09e-163	573	RS_GCF_000381765.1	d__Bacteria;p__Actinobacteriota;c__Actinomycetia;o__Actinomycetales;f__Microbacteriaceae;g__Gulosibacter;s__Gulosibacter faecalis	d__Bacteria	p__Actinobacteriota	c__Actinomycetia	o__Actinomycetales	f__Microbacteriaceae	g__Gulosibacter	s__Gulosibacter faecalis
	7493	Midas	Zotu2528	RS_GCF_000092865.1	91.932	0.921569	409	33	0	1	409	351	759	3.09e-163	573	RS_GCF_000092865.1	d__Bacteria;p__Actinobacteriota;c__Actinomycetia;o__Actinomycetales;f__Cellulomonadaceae;g__Cellulomonas;s__Cellulomonas flavigena	d__Bacteria	p__Actinobacteriota	c__Actinomycetia	o__Actinomycetales	f__Cellulomonadaceae	g__Cellulomonas	s__Cellulomonas flavigena
	7494	Midas	Zotu2528	RS_GCF_000069225.1	91.932	0.921569	409	33	0	1	409	1164	756	3.09e-163	573	RS_GCF_000069225.1	d__Bacteria;p__Actinobacteriota;c__Actinomycetia;o__Actinomycetales;f__Microbacteriaceae;g__Clavibacter;s__Clavibacter sepedonicus	d__Bacteria	p__Actinobacteriota	c__Actinomycetia	o__Actinomycetales	f__Microbacteriaceae	g__Clavibacter	s__Clavibacter sepedonicus
	7495	Midas	Zotu2528	GB_GCA_003367665.1	91.932	0.921569	409	33	0	1	409	1167	759	3.09e-163	573	GB_GCA_003367665.1	d__Bacteria;p__Actinobacteriota;c__Actinomycetia;o__Actinomycetales;f__Microbacteriaceae;g__Leifsonia;s__Leifsonia sp003367665	d__Bacteria	p__Actinobacteriota	c__Actinomycetia	o__Actinomycetales	f__Microbacteriaceae	g__Leifsonia	s__Leifsonia sp003367665
	7496	Midas	Zotu2528	RS_GCF_014204815.1	91.932	0.921569	409	33	0	1	409	350	758	3.09e-163	573	RS_GCF_014204815.1	d__Bacteria;p__Actinobacteriota;c__Actinomycetia;o__Actinomycetales;f__Micrococcaceae;g__Micrococcus;s__Micrococcus flavus	d__Bacteria	p__Actinobacteriota	c__Actinomycetia	o__Actinomycetales	f__Micrococcaceae	g__Micrococcus	s__Micrococcus flavus
	7497	Midas	Zotu2528	RS_GCF_008271805.1	91.932	0.921569	409	33	0	1	409	1175	767	3.09e-163	573	RS_GCF_008271805.1	d__Bacteria;p__Actinobacteriota;c__Actinomycetia;o__Streptomycetales;f__Streptomycetaceae;g__Streptomyces;s__Streptomyces sp008271805	d__Bacteria	p__Actinobacteriota	c__Actinomycetia	o__Streptomycetales	f__Streptomycetaceae	g__Streptomyces	s__Streptomyces sp008271805
	7498	Midas	Zotu2528	RS_GCF_003667545.1	91.932	0.921569	409	33	0	1	409	350	758	3.09e-163	573	RS_GCF_003667545.1	d__Bacteria;p__Actinobacteriota;c__Actinomycetia;o__Actinomycetales;f__Microbacteriaceae;g__Mycetocola_A;s__Mycetocola_A manganoxydans	d__Bacteria	p__Actinobacteriota	c__Actinomycetia	o__Actinomycetales	f__Microbacteriaceae	g__Mycetocola_A	s__Mycetocola_A manganoxydans
	7499	Midas	Zotu2528	RS_GCF_003667505.1	91.932	0.921569	409	33	0	1	409	345	753	3.09e-163	573	RS_GCF_003667505.1	d__Bacteria;p__Actinobacteriota;c__Actinomycetia;o__Mycobacteriales;f__Micromonosporaceae;g__Micromonospora;s__Micromonospora sp003667505	d__Bacteria	p__Actinobacteriota	c__Actinomycetia	o__Mycobacteriales	f__Micromonosporaceae	g__Micromonospora	s__Micromonospora sp003667505
	7500	Midas	Zotu2759	RS_GCF_008001015.1	98.78	0.9878	410	5	0	1	410	1174	765	0	730	RS_GCF_008001015.1	d__Bacteria;p__Actinobacteriota;c__Actinomycetia;o__Actinomycetales;f__Dermatophilaceae;g__Serinicoccus;s__Serinicoccus profundi	d__Bacteria	p__Actinobacteriota	c__Actinomycetia	o__Actinomycetales	f__Dermatophilaceae	g__Serinicoccus	s__Serinicoccus profundi
	7501	Midas	Zotu2759	RS_GCF_008919445.1	98.537	0.98537	410	6	0	1	410	352	761	0	725	RS_GCF_008919445.1	d__Bacteria;p__Actinobacteriota;c__Actinomycetia;o__Actinomycetales;f__Dermatophilaceae;g__Serinicoccus;s__Serinicoccus sp008919445	d__Bacteria	p__Actinobacteriota	c__Actinomycetia	o__Actinomycetales	f__Dermatophilaceae	g__Serinicoccus	s__Serinicoccus sp008919445
	7502	Midas	Zotu2759	RS_GCF_004322775.1	98.537	0.98537	410	6	0	1	410	1169	760	0	725	RS_GCF_004322775.1	d__Bacteria;p__Actinobacteriota;c__Actinomycetia;o__Actinomycetales;f__Dermatophilaceae;g__Serinicoccus;s__Serinicoccus sp004322775	d__Bacteria	p__Actinobacteriota	c__Actinomycetia	o__Actinomycetales	f__Dermatophilaceae	g__Serinicoccus	s__Serinicoccus sp004322775
	7503	Midas	Zotu2759	RS_GCF_008843165.1	98.293	0.98293	410	7	0	1	410	1169	760	0	719	RS_GCF_008843165.1	d__Bacteria;p__Actinobacteriota;c__Actinomycetia;o__Actinomycetales;f__Dermatophilaceae;g__Serinicoccus;s__Serinicoccus sp008843165	d__Bacteria	p__Actinobacteriota	c__Actinomycetia	o__Actinomycetales	f__Dermatophilaceae	g__Serinicoccus	s__Serinicoccus sp008843165
	7504	Midas	Zotu2759	RS_GCF_003351765.1	97.561	0.97561	410	9	1	1	410	351	759	0	701	RS_GCF_003351765.1	d__Bacteria;p__Actinobacteriota;c__Actinomycetia;o__Actinomycetales;f__Dermatophilaceae;g__Ornithinimicrobium;s__Ornithinimicrobium sp003351765	d__Bacteria	p__Actinobacteriota	c__Actinomycetia	o__Actinomycetales	f__Dermatophilaceae	g__Ornithinimicrobium	s__Ornithinimicrobium sp003351765
	7505	Midas	Zotu2759	RS_GCF_006716885.1	97.561	0.97561	410	9	1	1	410	1165	757	0	701	RS_GCF_006716885.1	d__Bacteria;p__Actinobacteriota;c__Actinomycetia;o__Actinomycetales;f__Dermatophilaceae;g__Ornithinimicrobium;s__Ornithinimicrobium humiphilum	d__Bacteria	p__Actinobacteriota	c__Actinomycetia	o__Actinomycetales	f__Dermatophilaceae	g__Ornithinimicrobium	s__Ornithinimicrobium humiphilum
	7506	Midas	Zotu2759	RS_GCF_000421185.1	97.561	0.97561	410	9	1	1	410	351	759	0	701	RS_GCF_000421185.1	d__Bacteria;p__Actinobacteriota;c__Actinomycetia;o__Actinomycetales;f__Dermatophilaceae;g__Ornithinimicrobium;s__Ornithinimicrobium pekingense	d__Bacteria	p__Actinobacteriota	c__Actinomycetia	o__Actinomycetales	f__Dermatophilaceae	g__Ornithinimicrobium	s__Ornithinimicrobium pekingense
	7507	Midas	Zotu2759	RS_GCF_001483745.1	96.852	0.96852	413	10	2	1	410	1179	767	0	688	RS_GCF_001483745.1	d__Bacteria;p__Actinobacteriota;c__Actinomycetia;o__Actinomycetales;f__Dermatophilaceae;g__Serinicoccus;s__Serinicoccus chungangensis_A	d__Bacteria	p__Actinobacteriota	c__Actinomycetia	o__Actinomycetales	f__Dermatophilaceae	g__Serinicoccus	s__Serinicoccus chungangensis_A
	7508	Midas	Zotu2759	RS_GCF_006337125.1	96.837	0.96837	411	12	1	1	410	1177	767	0	686	RS_GCF_006337125.1	d__Bacteria;p__Actinobacteriota;c__Actinomycetia;o__Actinomycetales;f__Dermatophilaceae;g__Serinicoccus;s__Serinicoccus chungangensis	d__Bacteria	p__Actinobacteriota	c__Actinomycetia	o__Actinomycetales	f__Dermatophilaceae	g__Serinicoccus	s__Serinicoccus chungangensis
	7509	Midas	Zotu2759	RS_GCF_001685415.1	96.618	0.96618	414	10	2	1	410	352	765	0	684	RS_GCF_001685415.1	d__Bacteria;p__Actinobacteriota;c__Actinomycetia;o__Actinomycetales;f__Dermatophilaceae;g__Serinicoccus;s__Serinicoccus hydrothermalis	d__Bacteria	p__Actinobacteriota	c__Actinomycetia	o__Actinomycetales	f__Dermatophilaceae	g__Serinicoccus	s__Serinicoccus hydrothermalis
	7510	Midas	Zotu2759	GB_GCA_014636495.1	96.829	0.96829	410	12	1	1	410	351	759	0	684	GB_GCA_014636495.1	d__Bacteria;p__Actinobacteriota;c__Actinomycetia;o__Actinomycetales;f__Dermatophilaceae;g__Ornithinimicrobium;s__Ornithinimicrobium tianjinense	d__Bacteria	p__Actinobacteriota	c__Actinomycetia	o__Actinomycetales	f__Dermatophilaceae	g__Ornithinimicrobium	s__Ornithinimicrobium tianjinense
	7511	Midas	Zotu2759	RS_GCF_008386315.1	96.61	0.9661	413	11	2	1	410	1183	771	0	682	RS_GCF_008386315.1	d__Bacteria;p__Actinobacteriota;c__Actinomycetia;o__Actinomycetales;f__Dermatophilaceae;g__Serinicoccus;s__Serinicoccus marinus	d__Bacteria	p__Actinobacteriota	c__Actinomycetia	o__Actinomycetales	f__Dermatophilaceae	g__Serinicoccus	s__Serinicoccus marinus
	7512	Midas	Zotu2759	RS_GCF_003352835.1	96.341	0.96341	410	14	1	1	410	1167	759	0	673	RS_GCF_003352835.1	d__Bacteria;p__Actinobacteriota;c__Actinomycetia;o__Actinomycetales;f__Dermatophilaceae;g__Ornithinicoccus;s__Ornithinicoccus muralis	d__Bacteria	p__Actinobacteriota	c__Actinomycetia	o__Actinomycetales	f__Dermatophilaceae	g__Ornithinicoccus	s__Ornithinicoccus muralis
	7513	Midas	Zotu2759	RS_GCF_004526345.1	96.098	0.96098	410	15	1	1	410	1168	760	0	667	RS_GCF_004526345.1	d__Bacteria;p__Actinobacteriota;c__Actinomycetia;o__Actinomycetales;f__Dermatophilaceae;g__Serinicoccus;s__Serinicoccus flavus	d__Bacteria	p__Actinobacteriota	c__Actinomycetia	o__Actinomycetales	f__Dermatophilaceae	g__Serinicoccus	s__Serinicoccus flavus
	7514	Midas	Zotu2759	RS_GCF_007845645.1	95.631	0.95631	412	15	3	1	410	1170	760	0	658	RS_GCF_007845645.1	d__Bacteria;p__Actinobacteriota;c__Actinomycetia;o__Actinomycetales;f__Dermatophilaceae;g__Leekyejoonella;s__Leekyejoonella antrihumi	d__Bacteria	p__Actinobacteriota	c__Actinomycetia	o__Actinomycetales	f__Dermatophilaceae	g__Leekyejoonella	s__Leekyejoonella antrihumi
	7515	Midas	Zotu2759	RS_GCF_003014555.1	95.366	0.95366	410	19	0	1	410	1171	762	0	652	RS_GCF_003014555.1	d__Bacteria;p__Actinobacteriota;c__Actinomycetia;o__Jiangellales;f__Jiangellaceae;g__Haloactinopolyspora;s__Haloactinopolyspora alba	d__Bacteria	p__Actinobacteriota	c__Actinomycetia	o__Jiangellales	f__Jiangellaceae	g__Haloactinopolyspora	s__Haloactinopolyspora alba
	7516	Midas	Zotu2759	RS_GCF_007197575.1	95.366	0.95366	410	18	1	1	410	349	757	0	651	RS_GCF_007197575.1	d__Bacteria;p__Actinobacteriota;c__Actinomycetia;o__Actinomycetales;f__Dermatophilaceae;g__Ornithinicoccus;s__Ornithinicoccus sp007197575	d__Bacteria	p__Actinobacteriota	c__Actinomycetia	o__Actinomycetales	f__Dermatophilaceae	g__Ornithinicoccus	s__Ornithinicoccus sp007197575
	7517	Midas	Zotu2759	GB_GCA_014640635.1	95.122	0.95122	410	20	0	1	410	352	761	0	647	GB_GCA_014640635.1	d__Bacteria;p__Actinobacteriota;c__Actinomycetia;o__Actinomycetales;f__Dermatophilaceae;g__Flexivirga;s__Flexivirga endophytica	d__Bacteria	p__Actinobacteriota	c__Actinomycetia	o__Actinomycetales	f__Dermatophilaceae	g__Flexivirga	s__Flexivirga endophytica
	7518	Midas	Zotu2759	RS_GCF_003121625.1	95.122	0.95122	410	19	1	1	410	1170	762	0	645	RS_GCF_003121625.1	d__Bacteria;p__Actinobacteriota;c__Actinomycetia;o__Actinomycetales;f__Dermatophilaceae;g__Ornithinicoccus;s__Ornithinicoccus cavernae	d__Bacteria	p__Actinobacteriota	c__Actinomycetia	o__Actinomycetales	f__Dermatophilaceae	g__Ornithinicoccus	s__Ornithinicoccus cavernae
	7519	Midas	Zotu2759	RS_GCF_007829035.1	95.122	0.95122	410	19	1	1	410	351	759	0	645	RS_GCF_007829035.1	d__Bacteria;p__Actinobacteriota;c__Actinomycetia;o__Actinomycetales;f__Dermatophilaceae;g__Rudaeicoccus;s__Rudaeicoccus suwonensis	d__Bacteria	p__Actinobacteriota	c__Actinomycetia	o__Actinomycetales	f__Dermatophilaceae	g__Rudaeicoccus	s__Rudaeicoccus suwonensis
	7520	Midas	Zotu2759	RS_GCF_003724155.1	94.878	0.94878	410	21	0	1	410	353	762	0	641	RS_GCF_003724155.1	d__Bacteria;p__Actinobacteriota;c__Actinomycetia;o__Actinomycetales;f__Dermatophilaceae;g__Flexivirga;s__Flexivirga caeni	d__Bacteria	p__Actinobacteriota	c__Actinomycetia	o__Actinomycetales	f__Dermatophilaceae	g__Flexivirga	s__Flexivirga caeni
	7521	Midas	Zotu2759	RS_GCF_006716185.1	94.878	0.94878	410	20	1	1	410	352	760	0	640	RS_GCF_006716185.1	d__Bacteria;p__Actinobacteriota;c__Actinomycetia;o__Actinomycetales;f__Dermatophilaceae;g__Ornithinicoccus;s__Ornithinicoccus hortensis	d__Bacteria	p__Actinobacteriota	c__Actinomycetia	o__Actinomycetales	f__Dermatophilaceae	g__Ornithinicoccus	s__Ornithinicoccus hortensis
	7522	Midas	Zotu2759	RS_GCF_014530045.1	94.878	0.94878	410	20	1	1	410	353	761	0	640	RS_GCF_014530045.1	d__Bacteria;p__Actinobacteriota;c__Actinomycetia;o__Actinomycetales;f__Dermatophilaceae;g__Yimella;s__Yimella sp014530045	d__Bacteria	p__Actinobacteriota	c__Actinomycetia	o__Actinomycetales	f__Dermatophilaceae	g__Yimella	s__Yimella sp014530045
	7523	Midas	Zotu2759	RS_GCF_013410455.1	94.686	0.94686	414	17	4	1	410	357	769	0	638	RS_GCF_013410455.1	d__Bacteria;p__Actinobacteriota;c__Actinomycetia;o__Actinomycetales;f__Dermatophilaceae;g__Allobranchiibius;s__Allobranchiibius huperziae	d__Bacteria	p__Actinobacteriota	c__Actinomycetia	o__Actinomycetales	f__Dermatophilaceae	g__Allobranchiibius	s__Allobranchiibius huperziae
	7524	Midas	Zotu2759	RS_GCF_013002715.1	94.66	0.9466	412	19	3	1	410	1167	757	0	636	RS_GCF_013002715.1	d__Bacteria;p__Actinobacteriota;c__Actinomycetia;o__Actinomycetales;f__Dermatophilaceae;g__Flexivirga;s__Flexivirga sp013002715	d__Bacteria	p__Actinobacteriota	c__Actinomycetia	o__Actinomycetales	f__Dermatophilaceae	g__Flexivirga	s__Flexivirga sp013002715
	7525	Midas	Zotu2759	RS_GCF_002847825.1	94.634	0.94634	410	21	1	1	410	1165	757	0	634	RS_GCF_002847825.1	d__Bacteria;p__Actinobacteriota;c__Actinomycetia;o__Actinomycetales;f__Dermatophilaceae;g__Kytococcus;s__Kytococcus schroeteri	d__Bacteria	p__Actinobacteriota	c__Actinomycetia	o__Actinomycetales	f__Dermatophilaceae	g__Kytococcus	s__Kytococcus schroeteri
	7526	Midas	Zotu2759	RS_GCF_001190945.1	94.634	0.94634	410	21	1	1	410	351	759	0	634	RS_GCF_001190945.1	d__Bacteria;p__Actinobacteriota;c__Actinomycetia;o__Actinomycetales;f__Dermatophilaceae;g__Luteipulveratus;s__Luteipulveratus mongoliensis	d__Bacteria	p__Actinobacteriota	c__Actinomycetia	o__Actinomycetales	f__Dermatophilaceae	g__Luteipulveratus	s__Luteipulveratus mongoliensis
	7527	Midas	Zotu2759	RS_GCF_900108585.1	94.431	0.94431	413	20	3	1	410	1173	761	0	632	RS_GCF_900108585.1	d__Bacteria;p__Actinobacteriota;c__Actinomycetia;o__Actinomycetales;f__Dermatophilaceae;g__Branchiibius;s__Branchiibius hedensis	d__Bacteria	p__Actinobacteriota	c__Actinomycetia	o__Actinomycetales	f__Dermatophilaceae	g__Branchiibius	s__Branchiibius hedensis
	7528	Midas	Zotu2759	RS_GCF_014190805.1	94.39	0.9439	410	23	0	1	410	353	762	1.81e-180	630	RS_GCF_014190805.1	d__Bacteria;p__Actinobacteriota;c__Actinomycetia;o__Actinomycetales;f__Dermatophilaceae;g__Flexivirga;s__Flexivirga oryzae	d__Bacteria	p__Actinobacteriota	c__Actinomycetia	o__Actinomycetales	f__Dermatophilaceae	g__Flexivirga	s__Flexivirga oryzae
	7529	Midas	Zotu2759	RS_GCF_009602535.1	94.39	0.9439	410	22	1	1	410	353	761	6.51e-180	628	RS_GCF_009602535.1	d__Bacteria;p__Actinobacteriota;c__Actinomycetia;o__Actinomycetales;f__Dermatophilaceae;g__Ornithinicoccus_A;s__Ornithinicoccus_A halotolerans	d__Bacteria	p__Actinobacteriota	c__Actinomycetia	o__Actinomycetales	f__Dermatophilaceae	g__Ornithinicoccus_A	s__Ornithinicoccus_A halotolerans
	7530	Midas	Zotu2759	RS_GCF_900187395.1	94.39	0.9439	410	22	1	1	410	1165	757	6.51e-180	628	RS_GCF_900187395.1	d__Bacteria;p__Actinobacteriota;c__Actinomycetia;o__Actinomycetales;f__Dermatophilaceae;g__Kytococcus;s__Kytococcus aerolatus	d__Bacteria	p__Actinobacteriota	c__Actinomycetia	o__Actinomycetales	f__Dermatophilaceae	g__Kytococcus	s__Kytococcus aerolatus
	7531	Midas	Zotu2759	RS_GCF_003236295.1	94.161	0.94161	411	23	1	1	410	345	755	8.43e-179	625	RS_GCF_003236295.1	d__Bacteria;p__Actinobacteriota;c__Actinomycetia;o__Jiangellales;f__Jiangellaceae;g__Jiangella;s__Jiangella anatolica	d__Bacteria	p__Actinobacteriota	c__Actinomycetia	o__Jiangellales	f__Jiangellaceae	g__Jiangella	s__Jiangella anatolica
	7532	Midas	Zotu2759	RS_GCF_003579925.1	94.161	0.94161	411	23	1	1	410	344	754	8.43e-179	625	RS_GCF_003579925.1	d__Bacteria;p__Actinobacteriota;c__Actinomycetia;o__Jiangellales;f__Jiangellaceae;g__Jiangella;s__Jiangella sp003579925	d__Bacteria	p__Actinobacteriota	c__Actinomycetia	o__Jiangellales	f__Jiangellaceae	g__Jiangella	s__Jiangella sp003579925
	7533	Midas	Zotu2759	RS_GCF_003386865.1	94.146	0.94146	410	23	1	1	410	353	761	3.03e-178	623	RS_GCF_003386865.1	d__Bacteria;p__Actinobacteriota;c__Actinomycetia;o__Actinomycetales;f__Dermatophilaceae;g__Yimella;s__Yimella indica	d__Bacteria	p__Actinobacteriota	c__Actinomycetia	o__Actinomycetales	f__Dermatophilaceae	g__Yimella	s__Yimella indica
	7534	Midas	Zotu2759	RS_GCF_006715095.1	94.146	0.94146	410	23	1	1	410	1165	757	3.03e-178	623	RS_GCF_006715095.1	d__Bacteria;p__Actinobacteriota;c__Actinomycetia;o__Actinomycetales;f__Dermatophilaceae;g__Yimella;s__Yimella lutea	d__Bacteria	p__Actinobacteriota	c__Actinomycetia	o__Actinomycetales	f__Dermatophilaceae	g__Yimella	s__Yimella lutea
	7535	Midas	Zotu2759	RS_GCF_000023925.1	94.146	0.94146	410	23	1	1	410	352	760	3.03e-178	623	RS_GCF_000023925.1	d__Bacteria;p__Actinobacteriota;c__Actinomycetia;o__Actinomycetales;f__Dermatophilaceae;g__Kytococcus;s__Kytococcus sedentarius	d__Bacteria	p__Actinobacteriota	c__Actinomycetia	o__Actinomycetales	f__Dermatophilaceae	g__Kytococcus	s__Kytococcus sedentarius
	7536	Midas	Zotu2759	RS_GCF_000576595.1	94.146	0.94146	410	23	1	1	410	1178	770	3.03e-178	623	RS_GCF_000576595.1	d__Bacteria;p__Actinobacteriota;c__Actinomycetia;o__Actinomycetales;f__Dermatophilaceae;g__Humihabitans;s__Humihabitans oryzae	d__Bacteria	p__Actinobacteriota	c__Actinomycetia	o__Actinomycetales	f__Dermatophilaceae	g__Humihabitans	s__Humihabitans oryzae
	7537	Midas	Zotu2759	RS_GCF_900447535.1	94.146	0.94146	410	23	1	1	410	352	760	3.03e-178	623	RS_GCF_900447535.1	d__Bacteria;p__Actinobacteriota;c__Actinomycetia;o__Actinomycetales;f__Dermatophilaceae;g__Dermacoccus;s__Dermacoccus nishinomiyaensis	d__Bacteria	p__Actinobacteriota	c__Actinomycetia	o__Actinomycetales	f__Dermatophilaceae	g__Dermacoccus	s__Dermacoccus nishinomiyaensis
	7538	Midas	Zotu2759	RS_GCF_003515945.1	94.146	0.94146	410	23	1	1	410	1165	757	3.03e-178	623	RS_GCF_003515945.1	d__Bacteria;p__Actinobacteriota;c__Actinomycetia;o__Actinomycetales;f__Dermatophilaceae;g__Dermacoccus;s__Dermacoccus abyssi	d__Bacteria	p__Actinobacteriota	c__Actinomycetia	o__Actinomycetales	f__Dermatophilaceae	g__Dermacoccus	s__Dermacoccus abyssi
	7539	Midas	Zotu2759	RS_GCF_006716095.1	93.947	0.93947	413	22	2	1	410	1176	764	1.09e-177	621	RS_GCF_006716095.1	d__Bacteria;p__Actinobacteriota;c__Actinomycetia;o__Actinomycetales;f__Dermatophilaceae;g__Barrientosiimonas;s__Barrientosiimonas humi	d__Bacteria	p__Actinobacteriota	c__Actinomycetia	o__Actinomycetales	f__Dermatophilaceae	g__Barrientosiimonas	s__Barrientosiimonas humi
	7540	Midas	Zotu2759	GB_GCA_001594145.1	93.947	0.93947	413	22	2	1	410	1174	762	1.09e-177	621	GB_GCA_001594145.1	d__Bacteria;p__Actinobacteriota;c__Actinomycetia;o__Actinomycetales;f__Dermatophilaceae;g__Branchiibius;s__Branchiibius sp001594145	d__Bacteria	p__Actinobacteriota	c__Actinomycetia	o__Actinomycetales	f__Dermatophilaceae	g__Branchiibius	s__Branchiibius sp001594145
	7541	Midas	Zotu2759	RS_GCF_004349105.1	93.917	0.93917	411	24	1	1	410	1170	760	3.92e-177	619	RS_GCF_004349105.1	d__Bacteria;p__Actinobacteriota;c__Actinomycetia;o__Jiangellales;f__Jiangellaceae;g__Jiangella;s__Jiangella aurantiaca	d__Bacteria	p__Actinobacteriota	c__Actinomycetia	o__Jiangellales	f__Jiangellaceae	g__Jiangella	s__Jiangella aurantiaca
	7542	Midas	Zotu2759	RS_GCF_004349065.1	93.917	0.93917	411	24	1	1	410	347	757	3.92e-177	619	RS_GCF_004349065.1	d__Bacteria;p__Actinobacteriota;c__Actinomycetia;o__Jiangellales;f__Jiangellaceae;g__Jiangella;s__Jiangella asiatica	d__Bacteria	p__Actinobacteriota	c__Actinomycetia	o__Jiangellales	f__Jiangellaceae	g__Jiangella	s__Jiangella asiatica
	7543	Midas	Zotu2759	RS_GCF_014204975.1	93.917	0.93917	411	24	1	1	410	1169	759	3.92e-177	619	RS_GCF_014204975.1	d__Bacteria;p__Actinobacteriota;c__Actinomycetia;o__Jiangellales;f__Jiangellaceae;g__Jiangella;s__Jiangella mangrovi	d__Bacteria	p__Actinobacteriota	c__Actinomycetia	o__Jiangellales	f__Jiangellaceae	g__Jiangella	s__Jiangella mangrovi
	7544	Midas	Zotu2759	RS_GCF_900106035.1	93.917	0.93917	411	24	1	1	410	345	755	3.92e-177	619	RS_GCF_900106035.1	d__Bacteria;p__Actinobacteriota;c__Actinomycetia;o__Jiangellales;f__Jiangellaceae;g__Jiangella;s__Jiangella alba	d__Bacteria	p__Actinobacteriota	c__Actinomycetia	o__Jiangellales	f__Jiangellaceae	g__Jiangella	s__Jiangella alba
	7545	Midas	Zotu2759	RS_GCF_013135345.1	93.932	0.93932	412	22	3	1	410	1174	764	3.92e-177	619	RS_GCF_013135345.1	d__Bacteria;p__Actinobacteriota;c__Actinomycetia;o__Actinomycetales;f__Dermatophilaceae;g__Yimella;s__Yimella sp013135345	d__Bacteria	p__Actinobacteriota	c__Actinomycetia	o__Actinomycetales	f__Dermatophilaceae	g__Yimella	s__Yimella sp013135345
	7546	Midas	Zotu2759	RS_GCF_000515395.1	93.932	0.93932	412	22	3	1	410	347	757	3.92e-177	619	RS_GCF_000515395.1	d__Bacteria;p__Actinobacteriota;c__Actinomycetia;o__Jiangellales;f__Jiangellaceae;g__Jiangella;s__Jiangella gansuensis	d__Bacteria	p__Actinobacteriota	c__Actinomycetia	o__Jiangellales	f__Jiangellaceae	g__Jiangella	s__Jiangella gansuensis
	7547	Midas	Zotu2759	RS_GCF_006717145.1	93.902	0.93902	410	24	1	1	410	1170	762	1.41e-176	617	RS_GCF_006717145.1	d__Bacteria;p__Actinobacteriota;c__Actinomycetia;o__Actinomycetales;f__Dermatophilaceae;g__Humibacillus;s__Humibacillus xanthopallidus_A	d__Bacteria	p__Actinobacteriota	c__Actinomycetia	o__Actinomycetales	f__Dermatophilaceae	g__Humibacillus	s__Humibacillus xanthopallidus_A
	7548	Midas	Zotu2759	RS_GCF_000576575.1	93.902	0.93902	410	24	1	1	410	1166	758	1.41e-176	617	RS_GCF_000576575.1	d__Bacteria;p__Actinobacteriota;c__Actinomycetia;o__Actinomycetales;f__Dermatophilaceae;g__Intrasporangium_A;s__Intrasporangium_A chromatireducens	d__Bacteria	p__Actinobacteriota	c__Actinomycetia	o__Actinomycetales	f__Dermatophilaceae	g__Intrasporangium_A	s__Intrasporangium_A chromatireducens
	7549	Midas	Zotu2759	RS_GCF_003751265.1	93.902	0.93902	410	24	1	1	410	1166	758	1.41e-176	617	RS_GCF_003751265.1	d__Bacteria;p__Actinobacteriota;c__Actinomycetia;o__Actinomycetales;f__Quadrisphaeraceae;g__Pseudokineococcus;s__Pseudokineococcus lusitanus	d__Bacteria	p__Actinobacteriota	c__Actinomycetia	o__Actinomycetales	f__Quadrisphaeraceae	g__Pseudokineococcus	s__Pseudokineococcus lusitanus
	7550	Midas	Zotu2759	RS_GCF_006716675.1	93.902	0.93902	410	24	1	1	410	1170	762	1.41e-176	617	RS_GCF_006716675.1	d__Bacteria;p__Actinobacteriota;c__Actinomycetia;o__Actinomycetales;f__Dermatophilaceae;g__Humibacillus;s__Humibacillus xanthopallidus	d__Bacteria	p__Actinobacteriota	c__Actinomycetia	o__Actinomycetales	f__Dermatophilaceae	g__Humibacillus	s__Humibacillus xanthopallidus
	7551	Midas	Zotu2759	RS_GCF_000184685.1	93.902	0.93902	410	24	1	1	410	351	759	1.41e-176	617	RS_GCF_000184685.1	d__Bacteria;p__Actinobacteriota;c__Actinomycetia;o__Actinomycetales;f__Dermatophilaceae;g__Intrasporangium;s__Intrasporangium calvum	d__Bacteria	p__Actinobacteriota	c__Actinomycetia	o__Actinomycetales	f__Dermatophilaceae	g__Intrasporangium	s__Intrasporangium calvum
	7552	Midas	Zotu2759	GB_GCA_001956915.1	93.902	0.93902	410	24	1	1	410	1165	757	1.41e-176	617	GB_GCA_001956915.1	d__Bacteria;p__Actinobacteriota;c__Actinomycetia;o__Actinomycetales;f__Dermatophilaceae;g__Monashia;s__Monashia flava	d__Bacteria	p__Actinobacteriota	c__Actinomycetia	o__Actinomycetales	f__Dermatophilaceae	g__Monashia	s__Monashia flava
	7553	Midas	Zotu2759	RS_GCF_013410745.1	93.674	0.93674	411	25	1	1	410	1172	762	1.82e-175	614	RS_GCF_013410745.1	d__Bacteria;p__Actinobacteriota;c__Actinomycetia;o__Actinomycetales;f__Micrococcaceae;g__Nesterenkonia;s__Nesterenkonia xinjiangensis	d__Bacteria	p__Actinobacteriota	c__Actinomycetia	o__Actinomycetales	f__Micrococcaceae	g__Nesterenkonia	s__Nesterenkonia xinjiangensis
	7554	Midas	Zotu2759	RS_GCF_001270745.1	93.674	0.93674	411	25	1	1	410	345	755	1.82e-175	614	RS_GCF_001270745.1	d__Bacteria;p__Actinobacteriota;c__Actinomycetia;o__Jiangellales;f__Jiangellaceae;g__Jiangella;s__Jiangella muralis	d__Bacteria	p__Actinobacteriota	c__Actinomycetia	o__Jiangellales	f__Jiangellaceae	g__Jiangella	s__Jiangella muralis
	7555	Midas	Zotu2759	RS_GCF_004348545.1	93.674	0.93674	411	25	1	1	410	1169	759	1.82e-175	614	RS_GCF_004348545.1	d__Bacteria;p__Actinobacteriota;c__Actinomycetia;o__Jiangellales;f__Jiangellaceae;g__Jiangella;s__Jiangella ureilytica	d__Bacteria	p__Actinobacteriota	c__Actinomycetia	o__Jiangellales	f__Jiangellaceae	g__Jiangella	s__Jiangella ureilytica
	7556	Midas	Zotu2759	RS_GCF_000768695.1	93.659	0.93659	410	25	1	1	410	353	761	6.56e-175	612	RS_GCF_000768695.1	d__Bacteria;p__Actinobacteriota;c__Actinomycetia;o__Actinomycetales;f__Dermatophilaceae;g__Knoellia;s__Knoellia aerolata	d__Bacteria	p__Actinobacteriota	c__Actinomycetia	o__Actinomycetales	f__Dermatophilaceae	g__Knoellia	s__Knoellia aerolata
	7557	Midas	Zotu2759	RS_GCF_001758425.2	93.659	0.93659	410	25	1	1	410	1170	762	6.56e-175	612	RS_GCF_001758425.2	d__Bacteria;p__Actinobacteriota;c__Actinomycetia;o__Actinomycetales;f__Micrococcaceae;g__Nesterenkonia;s__Nesterenkonia sp001758425	d__Bacteria	p__Actinobacteriota	c__Actinomycetia	o__Actinomycetales	f__Micrococcaceae	g__Nesterenkonia	s__Nesterenkonia sp001758425
	7558	Midas	Zotu2759	RS_GCF_001751365.1	93.674	0.93674	411	23	3	1	410	1174	766	6.56e-175	612	RS_GCF_001751365.1	d__Bacteria;p__Actinobacteriota;c__Actinomycetia;o__Streptomycetales;f__Streptomycetaceae;g__Streptomyces;s__Streptomyces abyssalis	d__Bacteria	p__Actinobacteriota	c__Actinomycetia	o__Streptomycetales	f__Streptomycetaceae	g__Streptomyces	s__Streptomyces abyssalis
	7559	Midas	Zotu2759	RS_GCF_014596445.1	93.659	0.93659	410	25	1	1	410	1174	766	6.56e-175	612	RS_GCF_014596445.1	d__Bacteria;p__Actinobacteriota;c__Actinomycetia;o__Streptomycetales;f__Streptomycetaceae;g__Streptomyces_B;s__Streptomyces_B sp014596445	d__Bacteria	p__Actinobacteriota	c__Actinomycetia	o__Streptomycetales	f__Streptomycetaceae	g__Streptomyces_B	s__Streptomyces_B sp014596445
	7560	Midas	Zotu2759	RS_GCF_001758225.1	93.462	0.93462	413	24	2	1	410	349	761	2.36e-174	610	RS_GCF_001758225.1	d__Bacteria;p__Actinobacteriota;c__Actinomycetia;o__Actinomycetales;f__Dermatophilaceae;g__Terracoccus;s__Terracoccus sp001758225	d__Bacteria	p__Actinobacteriota	c__Actinomycetia	o__Actinomycetales	f__Dermatophilaceae	g__Terracoccus	s__Terracoccus sp001758225
	7561	Midas	Zotu2759	RS_GCF_000376825.1	93.462	0.93462	413	24	2	1	410	350	762	2.36e-174	610	RS_GCF_000376825.1	d__Bacteria;p__Actinobacteriota;c__Actinomycetia;o__Actinomycetales;f__Dermatophilaceae;g__Demetria;s__Demetria terragena	d__Bacteria	p__Actinobacteriota	c__Actinomycetia	o__Actinomycetales	f__Dermatophilaceae	g__Demetria	s__Demetria terragena
	7562	Midas	Zotu2759	RS_GCF_900105925.1	93.462	0.93462	413	24	3	1	410	359	771	2.36e-174	610	RS_GCF_900105925.1	d__Bacteria;p__Actinobacteriota;c__Actinomycetia;o__Jiangellales;f__Jiangellaceae;g__Jiangella;s__Jiangella alkaliphila	d__Bacteria	p__Actinobacteriota	c__Actinomycetia	o__Jiangellales	f__Jiangellaceae	g__Jiangella	s__Jiangella alkaliphila
	7563	Midas	Zotu2759	RS_GCF_003427025.1	93.431	0.93431	411	26	1	1	410	345	755	8.49e-174	608	RS_GCF_003427025.1	d__Bacteria;p__Actinobacteriota;c__Actinomycetia;o__Jiangellales;f__Jiangellaceae;g__Jiangella;s__Jiangella sp003427025	d__Bacteria	p__Actinobacteriota	c__Actinomycetia	o__Jiangellales	f__Jiangellaceae	g__Jiangella	s__Jiangella sp003427025
	7564	Midas	Zotu2759	GB_GCA_014642675.1	93.415	0.93415	410	27	0	1	410	356	765	8.49e-174	608	GB_GCA_014642675.1	d__Bacteria;p__Actinobacteriota;c__Actinomycetia;o__Actinomycetales;f__Micrococcaceae;g__Nesterenkonia;s__Nesterenkonia cremea	d__Bacteria	p__Actinobacteriota	c__Actinomycetia	o__Actinomycetales	f__Micrococcaceae	g__Nesterenkonia	s__Nesterenkonia cremea
	7565	Midas	Zotu2759	RS_GCF_013408925.1	93.415	0.93415	410	26	1	1	410	354	762	3.05e-173	606	RS_GCF_013408925.1	d__Bacteria;p__Actinobacteriota;c__Actinomycetia;o__Actinomycetales;f__Dermatophilaceae;g__Pedococcus;s__Pedococcus badiiscoriae	d__Bacteria	p__Actinobacteriota	c__Actinomycetia	o__Actinomycetales	f__Dermatophilaceae	g__Pedococcus	s__Pedococcus badiiscoriae
	7566	Midas	Zotu2759	RS_GCF_013041615.1	93.415	0.93415	410	26	1	1	410	354	762	3.05e-173	606	RS_GCF_013041615.1	d__Bacteria;p__Actinobacteriota;c__Actinomycetia;o__Actinomycetales;f__Dermatophilaceae;g__Pedococcus;s__Pedococcus sp013041615	d__Bacteria	p__Actinobacteriota	c__Actinomycetia	o__Actinomycetales	f__Dermatophilaceae	g__Pedococcus	s__Pedococcus sp013041615
	7567	Midas	Zotu2759	RS_GCF_007992835.1	93.415	0.93415	410	26	1	1	410	1165	757	3.05e-173	606	RS_GCF_007992835.1	d__Bacteria;p__Actinobacteriota;c__Actinomycetia;o__Actinomycetales;f__Dermatophilaceae;g__Knoellia;s__Knoellia locipacati	d__Bacteria	p__Actinobacteriota	c__Actinomycetia	o__Actinomycetales	f__Dermatophilaceae	g__Knoellia	s__Knoellia locipacati
	7568	Midas	Zotu2759	RS_GCF_900176385.1	93.415	0.93415	410	26	1	1	410	1166	758	3.05e-173	606	RS_GCF_900176385.1	d__Bacteria;p__Actinobacteriota;c__Actinomycetia;o__Actinomycetales;f__Dermatophilaceae;g__Janibacter;s__Janibacter indicus	d__Bacteria	p__Actinobacteriota	c__Actinomycetia	o__Actinomycetales	f__Dermatophilaceae	g__Janibacter	s__Janibacter indicus
	7569	Midas	Zotu2759	RS_GCF_001591405.1	93.415	0.93415	410	26	1	1	410	353	761	3.05e-173	606	RS_GCF_001591405.1	d__Bacteria;p__Actinobacteriota;c__Actinomycetia;o__Actinomycetales;f__Dermatophilaceae;g__Janibacter;s__Janibacter terrae	d__Bacteria	p__Actinobacteriota	c__Actinomycetia	o__Actinomycetales	f__Dermatophilaceae	g__Janibacter	s__Janibacter terrae
	7570	Midas	Zotu2759	RS_GCF_013004605.1	93.415	0.93415	410	26	1	1	410	1166	758	3.05e-173	606	RS_GCF_013004605.1	d__Bacteria;p__Actinobacteriota;c__Actinomycetia;o__Actinomycetales;f__Quadrisphaeraceae;g__Pseudokineococcus;s__Pseudokineococcus marinus	d__Bacteria	p__Actinobacteriota	c__Actinomycetia	o__Actinomycetales	f__Quadrisphaeraceae	g__Pseudokineococcus	s__Pseudokineococcus marinus
	7571	Midas	Zotu2759	RS_GCF_001427985.1	93.415	0.93415	410	26	1	1	410	1165	757	3.05e-173	606	RS_GCF_001427985.1	d__Bacteria;p__Actinobacteriota;c__Actinomycetia;o__Actinomycetales;f__Dermatophilaceae;g__Knoellia;s__Knoellia sp001427985	d__Bacteria	p__Actinobacteriota	c__Actinomycetia	o__Actinomycetales	f__Dermatophilaceae	g__Knoellia	s__Knoellia sp001427985
	7572	Midas	Zotu2759	RS_GCF_004295485.1	93.415	0.93415	410	26	1	1	410	351	759	3.05e-173	606	RS_GCF_004295485.1	d__Bacteria;p__Actinobacteriota;c__Actinomycetia;o__Actinomycetales;f__Dermatophilaceae;g__Janibacter;s__Janibacter limosus_A	d__Bacteria	p__Actinobacteriota	c__Actinomycetia	o__Actinomycetales	f__Dermatophilaceae	g__Janibacter	s__Janibacter limosus_A
	7573	Midas	Zotu2759	RS_GCF_900111375.1	93.415	0.93415	410	26	1	1	410	1169	761	3.05e-173	606	RS_GCF_900111375.1	d__Bacteria;p__Actinobacteriota;c__Actinomycetia;o__Actinomycetales;f__Dermatophilaceae;g__Pedococcus;s__Pedococcus cremeus	d__Bacteria	p__Actinobacteriota	c__Actinomycetia	o__Actinomycetales	f__Dermatophilaceae	g__Pedococcus	s__Pedococcus cremeus
	7574	Midas	Zotu2759	RS_GCF_003721155.3	93.415	0.93415	410	26	1	1	410	353	761	3.05e-173	606	RS_GCF_003721155.3	d__Bacteria;p__Actinobacteriota;c__Actinomycetia;o__Actinomycetales;f__Dermatophilaceae;g__Janibacter;s__Janibacter melonis	d__Bacteria	p__Actinobacteriota	c__Actinomycetia	o__Actinomycetales	f__Dermatophilaceae	g__Janibacter	s__Janibacter melonis
	7575	Midas	Zotu2759	RS_GCF_002846495.1	93.415	0.93415	410	26	1	1	410	353	761	3.05e-173	606	RS_GCF_002846495.1	d__Bacteria;p__Actinobacteriota;c__Actinomycetia;o__Actinomycetales;f__Dermatophilaceae;g__Phycicoccus;s__Phycicoccus duodecadis	d__Bacteria	p__Actinobacteriota	c__Actinomycetia	o__Actinomycetales	f__Dermatophilaceae	g__Phycicoccus	s__Phycicoccus duodecadis
	7576	Midas	Zotu2759	RS_GCF_014518425.1	93.415	0.93415	410	26	1	1	410	1165	757	3.05e-173	606	RS_GCF_014518425.1	d__Bacteria;p__Actinobacteriota;c__Actinomycetia;o__Actinomycetales;f__Dermatophilaceae;g__Terrabacter;s__Terrabacter sp014518425	d__Bacteria	p__Actinobacteriota	c__Actinomycetia	o__Actinomycetales	f__Dermatophilaceae	g__Terrabacter	s__Terrabacter sp014518425
	7577	Midas	Zotu2759	RS_GCF_010548145.1	93.415	0.93415	410	26	1	1	410	1175	767	3.05e-173	606	RS_GCF_010548145.1	d__Bacteria;p__Actinobacteriota;c__Actinomycetia;o__Streptomycetales;f__Streptomycetaceae;g__Streptomyces;s__Streptomyces sp010548145	d__Bacteria	p__Actinobacteriota	c__Actinomycetia	o__Streptomycetales	f__Streptomycetaceae	g__Streptomyces	s__Streptomyces sp010548145
	7578	Midas	Zotu2759	RS_GCF_007828955.1	93.415	0.93415	410	26	1	1	410	346	754	3.05e-173	606	RS_GCF_007828955.1	d__Bacteria;p__Actinobacteriota;c__Actinomycetia;o__Streptomycetales;f__Streptomycetaceae;g__Kitasatospora;s__Kitasatospora atroaurantiaca	d__Bacteria	p__Actinobacteriota	c__Actinomycetia	o__Streptomycetales	f__Streptomycetaceae	g__Kitasatospora	s__Kitasatospora atroaurantiaca
	7579	Midas	Zotu2759	RS_GCF_003205575.1	93.415	0.93415	410	26	1	1	410	346	754	3.05e-173	606	RS_GCF_003205575.1	d__Bacteria;p__Actinobacteriota;c__Actinomycetia;o__Streptomycetales;f__Streptomycetaceae;g__Kitasatospora;s__Kitasatospora tateyamensis	d__Bacteria	p__Actinobacteriota	c__Actinomycetia	o__Streptomycetales	f__Streptomycetaceae	g__Kitasatospora	s__Kitasatospora tateyamensis
	7580	Midas	Zotu2759	RS_GCF_001046855.1	93.415	0.93415	410	26	1	1	410	1166	758	3.05e-173	606	RS_GCF_001046855.1	d__Bacteria;p__Actinobacteriota;c__Actinomycetia;o__Actinomycetales;f__Dermatophilaceae;g__Tetrasphaera;s__Tetrasphaera japonica	d__Bacteria	p__Actinobacteriota	c__Actinomycetia	o__Actinomycetales	f__Dermatophilaceae	g__Tetrasphaera	s__Tetrasphaera japonica
	7581	Midas	Zotu2759	RS_GCF_007681555.1	93.415	0.93415	410	26	1	1	410	1171	763	3.05e-173	606	RS_GCF_007681555.1	d__Bacteria;p__Actinobacteriota;c__Actinomycetia;o__Actinomycetales;f__Micrococcaceae;g__Kocuria;s__Kocuria salsicia	d__Bacteria	p__Actinobacteriota	c__Actinomycetia	o__Actinomycetales	f__Micrococcaceae	g__Kocuria	s__Kocuria salsicia
	7582	Midas	Zotu2759	RS_GCF_003797835.1	93.415	0.93415	410	26	1	1	410	353	761	3.05e-173	606	RS_GCF_003797835.1	d__Bacteria;p__Actinobacteriota;c__Actinomycetia;o__Actinomycetales;f__Micrococcaceae;g__Kocuria;s__Kocuria sp003797835	d__Bacteria	p__Actinobacteriota	c__Actinomycetia	o__Actinomycetales	f__Micrococcaceae	g__Kocuria	s__Kocuria sp003797835
	7583	Midas	Zotu2759	RS_GCF_000297495.1	93.415	0.93415	410	26	1	1	410	1159	751	3.05e-173	606	RS_GCF_000297495.1	d__Bacteria;p__Actinobacteriota;c__Actinomycetia;o__Actinomycetales;f__Dermatophilaceae;g__Janibacter;s__Janibacter hoylei	d__Bacteria	p__Actinobacteriota	c__Actinomycetia	o__Actinomycetales	f__Dermatophilaceae	g__Janibacter	s__Janibacter hoylei
	7584	Midas	Zotu2759	RS_GCF_003344965.1	93.415	0.93415	410	26	1	1	410	346	754	3.05e-173	606	RS_GCF_003344965.1	d__Bacteria;p__Actinobacteriota;c__Actinomycetia;o__Streptomycetales;f__Streptomycetaceae;g__Streptomyces;s__Streptomyces paludis	d__Bacteria	p__Actinobacteriota	c__Actinomycetia	o__Streptomycetales	f__Streptomycetaceae	g__Streptomyces	s__Streptomyces paludis
	7585	Midas	Zotu2759	RS_GCF_002754615.1	93.415	0.93415	410	26	1	1	410	346	754	3.05e-173	606	RS_GCF_002754615.1	d__Bacteria;p__Actinobacteriota;c__Actinomycetia;o__Streptomycetales;f__Streptomycetaceae;g__Kitasatospora;s__Kitasatospora sp002754615	d__Bacteria	p__Actinobacteriota	c__Actinomycetia	o__Streptomycetales	f__Streptomycetaceae	g__Kitasatospora	s__Kitasatospora sp002754615
	7586	Midas	Zotu2759	RS_GCF_001428305.1	93.415	0.93415	410	26	1	1	410	351	759	3.05e-173	606	RS_GCF_001428305.1	d__Bacteria;p__Actinobacteriota;c__Actinomycetia;o__Actinomycetales;f__Dermatophilaceae;g__Janibacter;s__Janibacter sp001428305	d__Bacteria	p__Actinobacteriota	c__Actinomycetia	o__Actinomycetales	f__Dermatophilaceae	g__Janibacter	s__Janibacter sp001428305
	7587	Midas	Zotu2759	RS_GCF_001428065.1	93.415	0.93415	410	26	1	1	410	353	761	3.05e-173	606	RS_GCF_001428065.1	d__Bacteria;p__Actinobacteriota;c__Actinomycetia;o__Actinomycetales;f__Dermatophilaceae;g__Phycicoccus;s__Phycicoccus sp001428065	d__Bacteria	p__Actinobacteriota	c__Actinomycetia	o__Actinomycetales	f__Dermatophilaceae	g__Phycicoccus	s__Phycicoccus sp001428065
	7588	Midas	Zotu2759	RS_GCF_000768705.1	93.415	0.93415	410	26	1	1	410	1165	757	3.05e-173	606	RS_GCF_000768705.1	d__Bacteria;p__Actinobacteriota;c__Actinomycetia;o__Actinomycetales;f__Dermatophilaceae;g__Knoellia;s__Knoellia sinensis	d__Bacteria	p__Actinobacteriota	c__Actinomycetia	o__Actinomycetales	f__Dermatophilaceae	g__Knoellia	s__Knoellia sinensis
	7589	Midas	Zotu2759	RS_GCF_014203705.1	93.415	0.93415	410	26	1	1	410	345	753	3.05e-173	606	RS_GCF_014203705.1	d__Bacteria;p__Actinobacteriota;c__Actinomycetia;o__Streptomycetales;f__Streptomycetaceae;g__Kitasatospora;s__Kitasatospora gansuensis	d__Bacteria	p__Actinobacteriota	c__Actinomycetia	o__Streptomycetales	f__Streptomycetaceae	g__Kitasatospora	s__Kitasatospora gansuensis
	7590	Midas	Zotu2759	RS_GCF_011326735.1	93.415	0.93415	410	26	1	1	410	353	761	3.05e-173	606	RS_GCF_011326735.1	d__Bacteria;p__Actinobacteriota;c__Actinomycetia;o__Actinomycetales;f__Dermatophilaceae;g__Phycicoccus;s__Phycicoccus endophyticus	d__Bacteria	p__Actinobacteriota	c__Actinomycetia	o__Actinomycetales	f__Dermatophilaceae	g__Phycicoccus	s__Phycicoccus endophyticus
	7591	Midas	Zotu2759	RS_GCF_000720925.1	93.415	0.93415	410	26	1	1	410	353	761	3.05e-173	606	RS_GCF_000720925.1	d__Bacteria;p__Actinobacteriota;c__Actinomycetia;o__Actinomycetales;f__Dermatophilaceae;g__Phycicoccus;s__Phycicoccus jejuensis	d__Bacteria	p__Actinobacteriota	c__Actinomycetia	o__Actinomycetales	f__Dermatophilaceae	g__Phycicoccus	s__Phycicoccus jejuensis
	7592	Midas	Zotu2759	RS_GCF_001552435.1	93.415	0.93415	410	26	1	1	410	349	757	3.05e-173	606	RS_GCF_001552435.1	d__Bacteria;p__Actinobacteriota;c__Actinomycetia;o__Actinomycetales;f__Dermatophilaceae;g__Kribbia;s__Kribbia dieselivorans	d__Bacteria	p__Actinobacteriota	c__Actinomycetia	o__Actinomycetales	f__Dermatophilaceae	g__Kribbia	s__Kribbia dieselivorans
	7593	Midas	Zotu2759	RS_GCF_000768685.1	93.415	0.93415	410	26	1	1	410	1165	757	3.05e-173	606	RS_GCF_000768685.1	d__Bacteria;p__Actinobacteriota;c__Actinomycetia;o__Actinomycetales;f__Dermatophilaceae;g__Knoellia;s__Knoellia subterranea	d__Bacteria	p__Actinobacteriota	c__Actinomycetia	o__Actinomycetales	f__Dermatophilaceae	g__Knoellia	s__Knoellia subterranea
	7594	Midas	Zotu2759	RS_GCF_000010285.1	93.415	0.93415	410	26	1	1	410	1170	762	3.05e-173	606	RS_GCF_000010285.1	d__Bacteria;p__Actinobacteriota;c__Actinomycetia;o__Actinomycetales;f__Micrococcaceae;g__Kocuria;s__Kocuria rhizophila_A	d__Bacteria	p__Actinobacteriota	c__Actinomycetia	o__Actinomycetales	f__Micrococcaceae	g__Kocuria	s__Kocuria rhizophila_A
	7595	Midas	Zotu2759	RS_GCF_900289115.1	93.415	0.93415	410	26	1	1	410	351	759	3.05e-173	606	RS_GCF_900289115.1	d__Bacteria;p__Actinobacteriota;c__Actinomycetia;o__Actinomycetales;f__Dermatophilaceae;g__Janibacter_A;s__Janibacter_A massiliensis	d__Bacteria	p__Actinobacteriota	c__Actinomycetia	o__Actinomycetales	f__Dermatophilaceae	g__Janibacter_A	s__Janibacter_A massiliensis
	7596	Midas	Zotu2759	RS_GCF_013201035.1	93.415	0.93415	410	26	1	1	410	1167	759	3.05e-173	606	RS_GCF_013201035.1	d__Bacteria;p__Actinobacteriota;c__Actinomycetia;o__Actinomycetales;f__Dermatophilaceae;g__Phycicoccus;s__Phycicoccus sp013201035	d__Bacteria	p__Actinobacteriota	c__Actinomycetia	o__Actinomycetales	f__Dermatophilaceae	g__Phycicoccus	s__Phycicoccus sp013201035
	7597	Midas	Zotu2759	RS_GCF_003687455.1	93.415	0.93415	410	26	1	1	410	355	763	3.05e-173	606	RS_GCF_003687455.1	d__Bacteria;p__Actinobacteriota;c__Actinomycetia;o__Actinomycetales;f__Micrococcaceae;g__Kocuria;s__Kocuria tytonicola	d__Bacteria	p__Actinobacteriota	c__Actinomycetia	o__Actinomycetales	f__Micrococcaceae	g__Kocuria	s__Kocuria tytonicola
	7598	Midas	Zotu2759	RS_GCF_003002895.1	93.415	0.93415	410	26	1	1	410	353	761	3.05e-173	606	RS_GCF_003002895.1	d__Bacteria;p__Actinobacteriota;c__Actinomycetia;o__Actinomycetales;f__Dermatophilaceae;g__Knoellia;s__Knoellia remsis	d__Bacteria	p__Actinobacteriota	c__Actinomycetia	o__Actinomycetales	f__Dermatophilaceae	g__Knoellia	s__Knoellia remsis
	7599	Midas	Zotu2759	RS_GCF_000696185.1	93.415	0.93415	410	26	1	1	410	1168	760	3.05e-173	606	RS_GCF_000696185.1	d__Bacteria;p__Actinobacteriota;c__Actinomycetia;o__Streptomycetales;f__Streptomycetaceae;g__Kitasatospora;s__Kitasatospora cheerisanensis	d__Bacteria	p__Actinobacteriota	c__Actinomycetia	o__Streptomycetales	f__Streptomycetaceae	g__Kitasatospora	s__Kitasatospora cheerisanensis
	7600	Midas	Zotu2759	RS_GCF_003635045.1	93.415	0.93415	410	26	1	1	410	351	759	3.05e-173	606	RS_GCF_003635045.1	d__Bacteria;p__Actinobacteriota;c__Actinomycetia;o__Actinomycetales;f__Dermatophilaceae;g__Terracoccus;s__Terracoccus luteus	d__Bacteria	p__Actinobacteriota	c__Actinomycetia	o__Actinomycetales	f__Dermatophilaceae	g__Terracoccus	s__Terracoccus luteus
	7601	Midas	Zotu2759	RS_GCF_000961885.1	93.415	0.93415	410	26	1	1	410	1173	765	3.05e-173	606	RS_GCF_000961885.1	d__Bacteria;p__Actinobacteriota;c__Actinomycetia;o__Streptomycetales;f__Streptomycetaceae;g__Kitasatospora;s__Kitasatospora rubellomurina	d__Bacteria	p__Actinobacteriota	c__Actinomycetia	o__Streptomycetales	f__Streptomycetaceae	g__Kitasatospora	s__Kitasatospora rubellomurina
	7602	Midas	Zotu2759	RS_GCF_006716205.1	93.415	0.93415	410	26	1	1	410	353	761	3.05e-173	606	RS_GCF_006716205.1	d__Bacteria;p__Actinobacteriota;c__Actinomycetia;o__Actinomycetales;f__Dermatophilaceae;g__Oryzihumus;s__Oryzihumus leptocrescens	d__Bacteria	p__Actinobacteriota	c__Actinomycetia	o__Actinomycetales	f__Dermatophilaceae	g__Oryzihumus	s__Oryzihumus leptocrescens
	7603	Midas	Zotu2759	RS_GCF_001189535.1	93.415	0.93415	410	26	1	1	410	351	759	3.05e-173	606	RS_GCF_001189535.1	d__Bacteria;p__Actinobacteriota;c__Actinomycetia;o__Actinomycetales;f__Dermatophilaceae;g__Arsenicicoccus;s__Arsenicicoccus sp001189535	d__Bacteria	p__Actinobacteriota	c__Actinomycetia	o__Actinomycetales	f__Dermatophilaceae	g__Arsenicicoccus	s__Arsenicicoccus sp001189535
	7604	Midas	Zotu2759	RS_GCF_012033785.1	93.204	0.93204	412	25	3	1	410	1177	767	3.95e-172	603	RS_GCF_012033785.1	d__Bacteria;p__Actinobacteriota;c__Actinomycetia;o__Streptomycetales;f__Streptomycetaceae;g__Streptomyces;s__Streptomyces bohaiensis	d__Bacteria	p__Actinobacteriota	c__Actinomycetia	o__Streptomycetales	f__Streptomycetaceae	g__Streptomyces	s__Streptomyces bohaiensis
	7605	Midas	Zotu2759	RS_GCF_012033735.1	93.204	0.93204	412	25	3	1	410	348	758	3.95e-172	603	RS_GCF_012033735.1	d__Bacteria;p__Actinobacteriota;c__Actinomycetia;o__Streptomycetales;f__Streptomycetaceae;g__Streptomyces;s__Streptomyces lonarensis	d__Bacteria	p__Actinobacteriota	c__Actinomycetia	o__Streptomycetales	f__Streptomycetaceae	g__Streptomyces	s__Streptomyces lonarensis
	7606	Midas	Zotu2759	RS_GCF_007828725.1	93.187	0.93187	411	27	1	1	410	1169	759	3.95e-172	603	RS_GCF_007828725.1	d__Bacteria;p__Actinobacteriota;c__Actinomycetia;o__Actinomycetales;f__Dermatophilaceae;g__Janibacter;s__Janibacter asiaticum	d__Bacteria	p__Actinobacteriota	c__Actinomycetia	o__Actinomycetales	f__Dermatophilaceae	g__Janibacter	s__Janibacter asiaticum
	7607	Midas	Zotu2759	RS_GCF_012034385.1	93.204	0.93204	412	25	3	1	410	1177	767	3.95e-172	603	RS_GCF_012034385.1	d__Bacteria;p__Actinobacteriota;c__Actinomycetia;o__Streptomycetales;f__Streptomycetaceae;g__Streptomyces;s__Streptomyces sp012034385	d__Bacteria	p__Actinobacteriota	c__Actinomycetia	o__Streptomycetales	f__Streptomycetaceae	g__Streptomyces	s__Streptomyces sp012034385
	7608	Midas	Zotu2759	RS_GCF_900109465.1	93.171	0.93171	410	27	1	1	410	1168	760	1.42e-171	601	RS_GCF_900109465.1	d__Bacteria;p__Actinobacteriota;c__Actinomycetia;o__Streptomycetales;f__Streptomycetaceae;g__Streptacidiphilus;s__Streptacidiphilus jiangxiensis	d__Bacteria	p__Actinobacteriota	c__Actinomycetia	o__Streptomycetales	f__Streptomycetaceae	g__Streptacidiphilus	s__Streptacidiphilus jiangxiensis
	7609	Midas	Zotu2759	RS_GCF_014203855.1	93.171	0.93171	410	27	1	1	410	346	754	1.42e-171	601	RS_GCF_014203855.1	d__Bacteria;p__Actinobacteriota;c__Actinomycetia;o__Streptomycetales;f__Streptomycetaceae;g__Kitasatospora;s__Kitasatospora kifunensis	d__Bacteria	p__Actinobacteriota	c__Actinomycetia	o__Streptomycetales	f__Streptomycetaceae	g__Kitasatospora	s__Kitasatospora kifunensis
	7610	Midas	Zotu2759	RS_GCF_006716915.1	93.171	0.93171	410	27	1	1	410	1169	761	1.42e-171	601	RS_GCF_006716915.1	d__Bacteria;p__Actinobacteriota;c__Actinomycetia;o__Actinomycetales;f__Dermatophilaceae;g__Terrabacter;s__Terrabacter sp006716915	d__Bacteria	p__Actinobacteriota	c__Actinomycetia	o__Actinomycetales	f__Dermatophilaceae	g__Terrabacter	s__Terrabacter sp006716915
	7611	Midas	Zotu2759	RS_GCF_002846355.1	93.171	0.93171	410	27	1	1	410	346	754	1.42e-171	601	RS_GCF_002846355.1	d__Bacteria;p__Actinobacteriota;c__Actinomycetia;o__Streptomycetales;f__Streptomycetaceae;g__Kitasatospora;s__Kitasatospora sp002846355	d__Bacteria	p__Actinobacteriota	c__Actinomycetia	o__Streptomycetales	f__Streptomycetaceae	g__Kitasatospora	s__Kitasatospora sp002846355
	7612	Midas	Zotu2759	RS_GCF_000720635.1	93.171	0.93171	410	27	1	1	410	1166	758	1.42e-171	601	RS_GCF_000720635.1	d__Bacteria;p__Actinobacteriota;c__Actinomycetia;o__Streptomycetales;f__Streptomycetaceae;g__Kitasatospora;s__Kitasatospora sp000720635	d__Bacteria	p__Actinobacteriota	c__Actinomycetia	o__Streptomycetales	f__Streptomycetaceae	g__Kitasatospora	s__Kitasatospora sp000720635
	7613	Midas	Zotu2759	GB_GCA_014655955.1	93.171	0.93171	410	27	1	1	410	1173	765	1.42e-171	601	GB_GCA_014655955.1	d__Bacteria;p__Actinobacteriota;c__Actinomycetia;o__Streptomycetales;f__Streptomycetaceae;g__Kitasatospora;s__Kitasatospora indigofera	d__Bacteria	p__Actinobacteriota	c__Actinomycetia	o__Streptomycetales	f__Streptomycetaceae	g__Kitasatospora	s__Kitasatospora indigofera
	7614	Midas	Zotu2759	RS_GCF_004365705.1	93.171	0.93171	410	27	1	1	410	1168	760	1.42e-171	601	RS_GCF_004365705.1	d__Bacteria;p__Actinobacteriota;c__Actinomycetia;o__Streptomycetales;f__Streptomycetaceae;g__Streptacidiphilus;s__Streptacidiphilus sp004365705	d__Bacteria	p__Actinobacteriota	c__Actinomycetia	o__Streptomycetales	f__Streptomycetaceae	g__Streptacidiphilus	s__Streptacidiphilus sp004365705
	7615	Midas	Zotu2759	RS_GCF_000269985.1	93.171	0.93171	410	27	1	1	410	346	754	1.42e-171	601	RS_GCF_000269985.1	d__Bacteria;p__Actinobacteriota;c__Actinomycetia;o__Streptomycetales;f__Streptomycetaceae;g__Kitasatospora;s__Kitasatospora setae	d__Bacteria	p__Actinobacteriota	c__Actinomycetia	o__Streptomycetales	f__Streptomycetaceae	g__Kitasatospora	s__Kitasatospora setae
	7616	Midas	Zotu2759	RS_GCF_013408565.1	93.171	0.93171	410	27	1	1	410	1165	757	1.42e-171	601	RS_GCF_013408565.1	d__Bacteria;p__Actinobacteriota;c__Actinomycetia;o__Actinomycetales;f__Dermatophilaceae;g__Janibacter;s__Janibacter alkaliphilus	d__Bacteria	p__Actinobacteriota	c__Actinomycetia	o__Actinomycetales	f__Dermatophilaceae	g__Janibacter	s__Janibacter alkaliphilus
	7617	Midas	Zotu2759	RS_GCF_013364235.1	93.171	0.93171	410	27	1	1	410	1166	758	1.42e-171	601	RS_GCF_013364235.1	d__Bacteria;p__Actinobacteriota;c__Actinomycetia;o__Streptomycetales;f__Streptomycetaceae;g__Kitasatospora;s__Kitasatospora sp013364235	d__Bacteria	p__Actinobacteriota	c__Actinomycetia	o__Streptomycetales	f__Streptomycetaceae	g__Kitasatospora	s__Kitasatospora sp013364235
	7618	Midas	Zotu2759	RS_GCF_003751605.1	93.171	0.93171	410	27	1	1	410	346	754	1.42e-171	601	RS_GCF_003751605.1	d__Bacteria;p__Actinobacteriota;c__Actinomycetia;o__Streptomycetales;f__Streptomycetaceae;g__Kitasatospora;s__Kitasatospora cineracea	d__Bacteria	p__Actinobacteriota	c__Actinomycetia	o__Streptomycetales	f__Streptomycetaceae	g__Kitasatospora	s__Kitasatospora cineracea
	7619	Midas	Zotu2759	RS_GCF_002943525.1	93.171	0.93171	410	27	1	1	410	345	753	1.42e-171	601	RS_GCF_002943525.1	d__Bacteria;p__Actinobacteriota;c__Actinomycetia;o__Streptomycetales;f__Streptomycetaceae;g__Kitasatospora;s__Kitasatospora sp002943525	d__Bacteria	p__Actinobacteriota	c__Actinomycetia	o__Streptomycetales	f__Streptomycetaceae	g__Kitasatospora	s__Kitasatospora sp002943525
	7620	Midas	Zotu2759	RS_GCF_001625365.1	93.171	0.93171	410	27	1	1	410	346	754	1.42e-171	601	RS_GCF_001625365.1	d__Bacteria;p__Actinobacteriota;c__Actinomycetia;o__Streptomycetales;f__Streptomycetaceae;g__Kitasatospora;s__Kitasatospora sp001625365	d__Bacteria	p__Actinobacteriota	c__Actinomycetia	o__Streptomycetales	f__Streptomycetaceae	g__Kitasatospora	s__Kitasatospora sp001625365
	7621	Midas	Zotu2759	RS_GCF_000981895.1	93.171	0.93171	410	27	1	1	410	346	754	1.42e-171	601	RS_GCF_000981895.1	d__Bacteria;p__Actinobacteriota;c__Actinomycetia;o__Streptomycetales;f__Streptomycetaceae;g__Streptomyces;s__Streptomyces odonnellii	d__Bacteria	p__Actinobacteriota	c__Actinomycetia	o__Streptomycetales	f__Streptomycetaceae	g__Streptomyces	s__Streptomyces odonnellii
	7622	Midas	Zotu2759	RS_GCF_014084125.1	93.171	0.93171	410	27	1	1	410	347	755	1.42e-171	601	RS_GCF_014084125.1	d__Bacteria;p__Actinobacteriota;c__Actinomycetia;o__Streptomycetales;f__Streptomycetaceae;g__Streptacidiphilus;s__Streptacidiphilus sp014084125	d__Bacteria	p__Actinobacteriota	c__Actinomycetia	o__Streptomycetales	f__Streptomycetaceae	g__Streptacidiphilus	s__Streptacidiphilus sp014084125
	7623	Midas	Zotu2759	RS_GCF_003226895.2	93.171	0.93171	410	27	1	1	410	355	763	1.42e-171	601	RS_GCF_003226895.2	d__Bacteria;p__Actinobacteriota;c__Actinomycetia;o__Actinomycetales;f__Micrococcaceae;g__Kocuria;s__Kocuria sp003226895	d__Bacteria	p__Actinobacteriota	c__Actinomycetia	o__Actinomycetales	f__Micrococcaceae	g__Kocuria	s__Kocuria sp003226895
	7624	Midas	Zotu2759	RS_GCF_000717715.1	93.171	0.93171	410	27	1	1	410	1164	756	1.42e-171	601	RS_GCF_000717715.1	d__Bacteria;p__Actinobacteriota;c__Actinomycetia;o__Streptomycetales;f__Streptomycetaceae;g__Kitasatospora;s__Kitasatospora sp000717715	d__Bacteria	p__Actinobacteriota	c__Actinomycetia	o__Streptomycetales	f__Streptomycetaceae	g__Kitasatospora	s__Kitasatospora sp000717715
	7625	Midas	Zotu2759	RS_GCF_000716545.1	93.171	0.93171	410	27	1	1	410	346	754	1.42e-171	601	RS_GCF_000716545.1	d__Bacteria;p__Actinobacteriota;c__Actinomycetia;o__Streptomycetales;f__Streptomycetaceae;g__Kitasatospora;s__Kitasatospora phosalacinea	d__Bacteria	p__Actinobacteriota	c__Actinomycetia	o__Streptomycetales	f__Streptomycetaceae	g__Kitasatospora	s__Kitasatospora phosalacinea
	7626	Midas	Zotu2759	RS_GCF_000424965.1	93.187	0.93187	411	25	3	1	410	1175	767	1.42e-171	601	RS_GCF_000424965.1	d__Bacteria;p__Actinobacteriota;c__Actinomycetia;o__Streptomycetales;f__Streptomycetaceae;g__Streptomyces;s__Streptomyces sp000424965	d__Bacteria	p__Actinobacteriota	c__Actinomycetia	o__Streptomycetales	f__Streptomycetaceae	g__Streptomyces	s__Streptomyces sp000424965
	7627	Midas	Zotu2759	RS_GCF_009569385.1	93.171	0.93171	410	27	1	1	410	346	754	1.42e-171	601	RS_GCF_009569385.1	d__Bacteria;p__Actinobacteriota;c__Actinomycetia;o__Streptomycetales;f__Streptomycetaceae;g__Kitasatospora;s__Kitasatospora kaniharaensis	d__Bacteria	p__Actinobacteriota	c__Actinomycetia	o__Streptomycetales	f__Streptomycetaceae	g__Kitasatospora	s__Kitasatospora kaniharaensis
	7628	Midas	Zotu2759	RS_GCF_003346515.1	93.171	0.93171	410	27	1	1	410	346	754	1.42e-171	601	RS_GCF_003346515.1	d__Bacteria;p__Actinobacteriota;c__Actinomycetia;o__Streptomycetales;f__Streptomycetaceae;g__Streptomyces;s__Streptomyces corynorhini	d__Bacteria	p__Actinobacteriota	c__Actinomycetia	o__Streptomycetales	f__Streptomycetaceae	g__Streptomyces	s__Streptomyces corynorhini
	7629	Midas	Zotu2759	RS_GCF_001424875.1	93.171	0.93171	410	27	1	1	410	1173	765	1.42e-171	601	RS_GCF_001424875.1	d__Bacteria;p__Actinobacteriota;c__Actinomycetia;o__Streptomycetales;f__Streptomycetaceae;g__Kitasatospora;s__Kitasatospora sp001424875	d__Bacteria	p__Actinobacteriota	c__Actinomycetia	o__Streptomycetales	f__Streptomycetaceae	g__Kitasatospora	s__Kitasatospora sp001424875
	7630	Midas	Zotu2759	RS_GCF_000744785.1	93.171	0.93171	410	27	1	1	410	1171	763	1.42e-171	601	RS_GCF_000744785.1	d__Bacteria;p__Actinobacteriota;c__Actinomycetia;o__Streptomycetales;f__Streptomycetaceae;g__Kitasatospora;s__Kitasatospora azatica	d__Bacteria	p__Actinobacteriota	c__Actinomycetia	o__Streptomycetales	f__Streptomycetaceae	g__Kitasatospora	s__Kitasatospora azatica
	7631	Midas	Zotu2759	RS_GCF_000717185.1	93.171	0.93171	410	27	1	1	410	346	754	1.42e-171	601	RS_GCF_000717185.1	d__Bacteria;p__Actinobacteriota;c__Actinomycetia;o__Streptomycetales;f__Streptomycetaceae;g__Kitasatospora;s__Kitasatospora phosalacinea_A	d__Bacteria	p__Actinobacteriota	c__Actinomycetia	o__Streptomycetales	f__Streptomycetaceae	g__Kitasatospora	s__Kitasatospora phosalacinea_A
	7632	Midas	Zotu2759	RS_GCF_014207445.1	93.171	0.93171	410	27	1	1	410	345	753	1.42e-171	601	RS_GCF_014207445.1	d__Bacteria;p__Actinobacteriota;c__Actinomycetia;o__Streptomycetales;f__Streptomycetaceae;g__Streptomyces;s__Streptomyces candidus	d__Bacteria	p__Actinobacteriota	c__Actinomycetia	o__Streptomycetales	f__Streptomycetaceae	g__Streptomyces	s__Streptomyces candidus
	7633	Midas	Zotu2759	RS_GCF_002813165.1	93.171	0.93171	410	27	1	1	410	1166	758	1.42e-171	601	RS_GCF_002813165.1	d__Bacteria;p__Actinobacteriota;c__Actinomycetia;o__Streptomycetales;f__Streptomycetaceae;g__Kitasatospora;s__Kitasatospora sp002813165	d__Bacteria	p__Actinobacteriota	c__Actinomycetia	o__Streptomycetales	f__Streptomycetaceae	g__Kitasatospora	s__Kitasatospora sp002813165
	7634	Midas	Zotu2759	RS_GCF_000787855.1	93.171	0.93171	410	27	1	1	410	346	754	1.42e-171	601	RS_GCF_000787855.1	d__Bacteria;p__Actinobacteriota;c__Actinomycetia;o__Streptomycetales;f__Streptomycetaceae;g__Streptacidiphilus;s__Streptacidiphilus anmyonensis	d__Bacteria	p__Actinobacteriota	c__Actinomycetia	o__Streptomycetales	f__Streptomycetaceae	g__Streptacidiphilus	s__Streptacidiphilus anmyonensis
	7635	Midas	Zotu2759	RS_GCF_000744655.1	93.171	0.93171	410	27	1	1	410	1168	760	1.42e-171	601	RS_GCF_000744655.1	d__Bacteria;p__Actinobacteriota;c__Actinomycetia;o__Streptomycetales;f__Streptomycetaceae;g__Streptacidiphilus;s__Streptacidiphilus rugosus	d__Bacteria	p__Actinobacteriota	c__Actinomycetia	o__Streptomycetales	f__Streptomycetaceae	g__Streptacidiphilus	s__Streptacidiphilus rugosus
	7636	Midas	Zotu2759	RS_GCF_012277275.1	93.171	0.93171	410	27	1	1	410	350	758	1.42e-171	601	RS_GCF_012277275.1	d__Bacteria;p__Actinobacteriota;c__Actinomycetia;o__Actinomycetales;f__Dermatophilaceae;g__Mobilicoccus;s__Mobilicoccus sp012277275	d__Bacteria	p__Actinobacteriota	c__Actinomycetia	o__Actinomycetales	f__Dermatophilaceae	g__Mobilicoccus	s__Mobilicoccus sp012277275
	7637	Midas	Zotu2759	RS_GCF_006715875.1	93.171	0.93171	410	27	1	1	410	1165	757	1.42e-171	601	RS_GCF_006715875.1	d__Bacteria;p__Actinobacteriota;c__Actinomycetia;o__Actinomycetales;f__Dermatophilaceae;g__Terrabacter;s__Terrabacter sp006715875	d__Bacteria	p__Actinobacteriota	c__Actinomycetia	o__Actinomycetales	f__Dermatophilaceae	g__Terrabacter	s__Terrabacter sp006715875
	7638	Midas	Zotu2759	RS_GCF_001905465.1	93.171	0.93171	410	27	1	1	410	346	754	1.42e-171	601	RS_GCF_001905465.1	d__Bacteria;p__Actinobacteriota;c__Actinomycetia;o__Streptomycetales;f__Streptomycetaceae;g__Kitasatospora;s__Kitasatospora sp001905465	d__Bacteria	p__Actinobacteriota	c__Actinomycetia	o__Streptomycetales	f__Streptomycetaceae	g__Kitasatospora	s__Kitasatospora sp001905465
	7639	Midas	Zotu2759	RS_GCF_006715055.1	93.171	0.93171	410	27	1	1	410	1166	758	1.42e-171	601	RS_GCF_006715055.1	d__Bacteria;p__Actinobacteriota;c__Actinomycetia;o__Actinomycetales;f__Dermatophilaceae;g__Lapillicoccus;s__Lapillicoccus jejuensis	d__Bacteria	p__Actinobacteriota	c__Actinomycetia	o__Actinomycetales	f__Dermatophilaceae	g__Lapillicoccus	s__Lapillicoccus jejuensis
	7640	Midas	Zotu2759	RS_GCF_002813365.1	93.171	0.93171	410	27	1	1	410	346	754	1.42e-171	601	RS_GCF_002813365.1	d__Bacteria;p__Actinobacteriota;c__Actinomycetia;o__Streptomycetales;f__Streptomycetaceae;g__Kitasatospora;s__Kitasatospora sp002813365	d__Bacteria	p__Actinobacteriota	c__Actinomycetia	o__Streptomycetales	f__Streptomycetaceae	g__Kitasatospora	s__Kitasatospora sp002813365
	7641	Midas	Zotu2759	RS_GCF_014596465.1	93.171	0.93171	410	27	1	1	410	346	754	1.42e-171	601	RS_GCF_014596465.1	d__Bacteria;p__Actinobacteriota;c__Actinomycetia;o__Streptomycetales;f__Streptomycetaceae;g__Kitasatospora;s__Kitasatospora sp014596465	d__Bacteria	p__Actinobacteriota	c__Actinomycetia	o__Streptomycetales	f__Streptomycetaceae	g__Kitasatospora	s__Kitasatospora sp014596465
	7642	Midas	Zotu2759	RS_GCF_009707125.1	93.171	0.93171	410	27	1	1	410	1165	757	1.42e-171	601	RS_GCF_009707125.1	d__Bacteria;p__Actinobacteriota;c__Actinomycetia;o__Actinomycetales;f__Dermatophilaceae;g__Arsenicicoccus;s__Arsenicicoccus sp009707125	d__Bacteria	p__Actinobacteriota	c__Actinomycetia	o__Actinomycetales	f__Dermatophilaceae	g__Arsenicicoccus	s__Arsenicicoccus sp009707125
	7643	Midas	Zotu2759	RS_GCF_007829815.1	93.171	0.93171	410	27	1	1	410	346	754	1.42e-171	601	RS_GCF_007829815.1	d__Bacteria;p__Actinobacteriota;c__Actinomycetia;o__Streptomycetales;f__Streptomycetaceae;g__Kitasatospora;s__Kitasatospora viridis	d__Bacteria	p__Actinobacteriota	c__Actinomycetia	o__Streptomycetales	f__Streptomycetaceae	g__Kitasatospora	s__Kitasatospora viridis
	7644	Midas	Zotu2759	RS_GCF_001247745.1	93.171	0.93171	410	27	1	1	410	1165	757	1.42e-171	601	RS_GCF_001247745.1	d__Bacteria;p__Actinobacteriota;c__Actinomycetia;o__Actinomycetales;f__Dermatophilaceae;g__Luteipulveratus;s__Luteipulveratus halotolerans	d__Bacteria	p__Actinobacteriota	c__Actinomycetia	o__Actinomycetales	f__Dermatophilaceae	g__Luteipulveratus	s__Luteipulveratus halotolerans
	7645	Midas	Zotu2759	RS_GCF_900199205.1	93.171	0.93171	410	27	1	1	410	1173	765	1.42e-171	601	RS_GCF_900199205.1	d__Bacteria;p__Actinobacteriota;c__Actinomycetia;o__Streptomycetales;f__Streptomycetaceae;g__Kitasatospora;s__Kitasatospora sp900199205	d__Bacteria	p__Actinobacteriota	c__Actinomycetia	o__Streptomycetales	f__Streptomycetaceae	g__Kitasatospora	s__Kitasatospora sp900199205
	7646	Midas	Zotu2759	RS_GCF_000719695.1	93.171	0.93171	410	27	1	1	410	1173	765	1.42e-171	601	RS_GCF_000719695.1	d__Bacteria;p__Actinobacteriota;c__Actinomycetia;o__Streptomycetales;f__Streptomycetaceae;g__Kitasatospora;s__Kitasatospora sp000719695	d__Bacteria	p__Actinobacteriota	c__Actinomycetia	o__Streptomycetales	f__Streptomycetaceae	g__Kitasatospora	s__Kitasatospora sp000719695
	7647	Midas	Zotu2759	RS_GCF_000716875.1	93.171	0.93171	410	27	1	1	410	346	754	1.42e-171	601	RS_GCF_000716875.1	d__Bacteria;p__Actinobacteriota;c__Actinomycetia;o__Streptomycetales;f__Streptomycetaceae;g__Kitasatospora;s__Kitasatospora novaecaesareae	d__Bacteria	p__Actinobacteriota	c__Actinomycetia	o__Streptomycetales	f__Streptomycetaceae	g__Kitasatospora	s__Kitasatospora novaecaesareae
	7648	Midas	Zotu2759	RS_GCF_006717025.1	93.171	0.93171	410	27	1	1	410	352	760	1.42e-171	601	RS_GCF_006717025.1	d__Bacteria;p__Actinobacteriota;c__Actinomycetia;o__Actinomycetales;f__Dermatophilaceae;g__Terrabacter;s__Terrabacter lapilli	d__Bacteria	p__Actinobacteriota	c__Actinomycetia	o__Actinomycetales	f__Dermatophilaceae	g__Terrabacter	s__Terrabacter lapilli
	7649	Midas	Zotu2759	RS_GCF_003667225.1	93.171	0.93171	410	27	1	1	410	355	763	1.42e-171	601	RS_GCF_003667225.1	d__Bacteria;p__Actinobacteriota;c__Actinomycetia;o__Actinomycetales;f__Micrococcaceae;g__Kocuria;s__Kocuria rhizophila	d__Bacteria	p__Actinobacteriota	c__Actinomycetia	o__Actinomycetales	f__Micrococcaceae	g__Kocuria	s__Kocuria rhizophila
	7650	Midas	Zotu2759	RS_GCF_000744815.1	93.171	0.93171	410	27	1	1	410	346	754	1.42e-171	601	RS_GCF_000744815.1	d__Bacteria;p__Actinobacteriota;c__Actinomycetia;o__Streptomycetales;f__Streptomycetaceae;g__Streptacidiphilus_A;s__Streptacidiphilus_A oryzae	d__Bacteria	p__Actinobacteriota	c__Actinomycetia	o__Streptomycetales	f__Streptomycetaceae	g__Streptacidiphilus_A	s__Streptacidiphilus_A oryzae
	7651	Midas	Zotu2759	RS_GCF_000719705.1	93.171	0.93171	410	27	1	1	410	304	712	1.42e-171	601	RS_GCF_000719705.1	d__Bacteria;p__Actinobacteriota;c__Actinomycetia;o__Streptomycetales;f__Streptomycetaceae;g__Kitasatospora;s__Kitasatospora sp000719705	d__Bacteria	p__Actinobacteriota	c__Actinomycetia	o__Streptomycetales	f__Streptomycetaceae	g__Kitasatospora	s__Kitasatospora sp000719705
	7652	Midas	Zotu2759	RS_GCF_014084105.1	93.171	0.93171	410	27	1	1	410	347	755	1.42e-171	601	RS_GCF_014084105.1	d__Bacteria;p__Actinobacteriota;c__Actinomycetia;o__Streptomycetales;f__Streptomycetaceae;g__Streptacidiphilus;s__Streptacidiphilus sp014084105	d__Bacteria	p__Actinobacteriota	c__Actinomycetia	o__Streptomycetales	f__Streptomycetaceae	g__Streptacidiphilus	s__Streptacidiphilus sp014084105
	7653	Midas	Zotu2759	RS_GCF_001751255.1	92.978	0.92978	413	25	4	1	410	826	1237	5.11e-171	599	RS_GCF_001751255.1	d__Bacteria;p__Actinobacteriota;c__Actinomycetia;o__Streptomycetales;f__Streptomycetaceae;g__Streptomyces;s__Streptomyces nanshensis_A	d__Bacteria	p__Actinobacteriota	c__Actinomycetia	o__Streptomycetales	f__Streptomycetaceae	g__Streptomyces	s__Streptomyces nanshensis_A
	7654	Midas	Zotu2759	RS_GCF_001751255.1	100	1	67	0	0	1	67	349	415	3.75e-28	124	RS_GCF_001751255.1	d__Bacteria;p__Actinobacteriota;c__Actinomycetia;o__Streptomycetales;f__Streptomycetaceae;g__Streptomyces;s__Streptomyces nanshensis_A	d__Bacteria	p__Actinobacteriota	c__Actinomycetia	o__Streptomycetales	f__Streptomycetaceae	g__Streptomyces	s__Streptomyces nanshensis_A
	7655	Midas	Zotu2759	RS_GCF_001083795.1	92.995	0.92995	414	24	3	1	410	1181	769	5.11e-171	599	RS_GCF_001083795.1	d__Bacteria;p__Actinobacteriota;c__Actinomycetia;o__Streptomycetales;f__Streptomycetaceae;g__Streptomyces;s__Streptomyces sp001083795	d__Bacteria	p__Actinobacteriota	c__Actinomycetia	o__Streptomycetales	f__Streptomycetaceae	g__Streptomyces	s__Streptomyces sp001083795
	7656	Midas	Zotu2759	RS_GCF_003752405.1	92.944	0.92944	411	28	1	1	410	352	762	1.84e-170	597	RS_GCF_003752405.1	d__Bacteria;p__Actinobacteriota;c__Actinomycetia;o__Actinomycetales;f__Actinomycetaceae;g__Bogoriella;s__Bogoriella caseilytica	d__Bacteria	p__Actinobacteriota	c__Actinomycetia	o__Actinomycetales	f__Actinomycetaceae	g__Bogoriella	s__Bogoriella caseilytica
	7657	Midas	Zotu2759	RS_GCF_007666205.1	92.927	0.92927	410	29	0	1	410	353	762	1.84e-170	597	RS_GCF_007666205.1	d__Bacteria;p__Actinobacteriota;c__Actinomycetia;o__Actinomycetales;f__Micrococcaceae;g__Kocuria;s__Kocuria palustris_A	d__Bacteria	p__Actinobacteriota	c__Actinomycetia	o__Actinomycetales	f__Micrococcaceae	g__Kocuria	s__Kocuria palustris_A
	7658	Midas	Zotu2759	RS_GCF_001580365.1	92.927	0.92927	410	29	0	1	410	352	761	1.84e-170	597	RS_GCF_001580365.1	d__Bacteria;p__Actinobacteriota;c__Actinomycetia;o__Actinomycetales;f__Micrococcaceae;g__Kocuria;s__Kocuria turfanensis	d__Bacteria	p__Actinobacteriota	c__Actinomycetia	o__Actinomycetales	f__Micrococcaceae	g__Kocuria	s__Kocuria turfanensis
	7659	Midas	Zotu2759	RS_GCF_009733795.1	93.137	0.93137	408	27	1	3	410	1165	759	1.84e-170	597	RS_GCF_009733795.1	d__Bacteria;p__Actinobacteriota;c__Actinomycetia;o__Actinomycetales;f__Beutenbergiaceae;g__Pseudactinotalea;s__Pseudactinotalea caeni	d__Bacteria	p__Actinobacteriota	c__Actinomycetia	o__Actinomycetales	f__Beutenbergiaceae	g__Pseudactinotalea	s__Pseudactinotalea caeni
	7660	Midas	Zotu2759	GB_GCA_000286355.1	92.944	0.92944	411	27	2	1	410	1170	761	1.84e-170	597	GB_GCA_000286355.1	d__Bacteria;p__Actinobacteriota;c__Actinomycetia;o__Actinomycetales;f__Micrococcaceae;g__Kocuria;s__Kocuria atrinae	d__Bacteria	p__Actinobacteriota	c__Actinomycetia	o__Actinomycetales	f__Micrococcaceae	g__Kocuria	s__Kocuria atrinae
	7661	Midas	Zotu2759	RS_GCF_004136555.1	92.944	0.92944	411	27	2	1	410	1169	760	1.84e-170	597	RS_GCF_004136555.1	d__Bacteria;p__Actinobacteriota;c__Actinomycetia;o__Actinomycetales;f__Micrococcaceae;g__Kocuria;s__Kocuria carniphila	d__Bacteria	p__Actinobacteriota	c__Actinomycetia	o__Actinomycetales	f__Micrococcaceae	g__Kocuria	s__Kocuria carniphila
	7662	Midas	Zotu2759	RS_GCF_001275345.1	92.927	0.92927	410	29	0	1	410	1169	760	1.84e-170	597	RS_GCF_001275345.1	d__Bacteria;p__Actinobacteriota;c__Actinomycetia;o__Actinomycetales;f__Micrococcaceae;g__Kocuria;s__Kocuria palustris	d__Bacteria	p__Actinobacteriota	c__Actinomycetia	o__Actinomycetales	f__Micrococcaceae	g__Kocuria	s__Kocuria palustris
	7663	Midas	Zotu2759	RS_GCF_004136635.1	92.944	0.92944	411	27	2	1	410	359	768	1.84e-170	597	RS_GCF_004136635.1	d__Bacteria;p__Actinobacteriota;c__Actinomycetia;o__Actinomycetales;f__Micrococcaceae;g__Rothia;s__Rothia halotolerans	d__Bacteria	p__Actinobacteriota	c__Actinomycetia	o__Actinomycetales	f__Micrococcaceae	g__Rothia	s__Rothia halotolerans
	7664	Midas	Zotu2759	RS_GCF_003258295.1	92.927	0.92927	410	28	1	1	410	1167	759	6.61e-170	595	RS_GCF_003258295.1	d__Bacteria;p__Actinobacteriota;c__Actinomycetia;o__Streptomycetales;f__Streptomycetaceae;g__Streptacidiphilus;s__Streptacidiphilus pinicola	d__Bacteria	p__Actinobacteriota	c__Actinomycetia	o__Streptomycetales	f__Streptomycetaceae	g__Streptacidiphilus	s__Streptacidiphilus pinicola
	7665	Midas	Zotu2759	RS_GCF_001428505.1	92.927	0.92927	410	28	1	1	410	1165	757	6.61e-170	595	RS_GCF_001428505.1	d__Bacteria;p__Actinobacteriota;c__Actinomycetia;o__Actinomycetales;f__Dermatophilaceae;g__Terrabacter;s__Terrabacter sp001428505	d__Bacteria	p__Actinobacteriota	c__Actinomycetia	o__Actinomycetales	f__Dermatophilaceae	g__Terrabacter	s__Terrabacter sp001428505
	7666	Midas	Zotu2759	RS_GCF_009758175.1	92.927	0.92927	410	28	1	1	410	352	760	6.61e-170	595	RS_GCF_009758175.1	d__Bacteria;p__Actinobacteriota;c__Actinomycetia;o__Actinomycetales;f__Micrococcaceae;g__Nesterenkonia;s__Nesterenkonia alkaliphila	d__Bacteria	p__Actinobacteriota	c__Actinomycetia	o__Actinomycetales	f__Micrococcaceae	g__Nesterenkonia	s__Nesterenkonia alkaliphila
	7667	Midas	Zotu2759	RS_GCF_001429185.1	92.927	0.92927	410	28	1	1	410	353	761	6.61e-170	595	RS_GCF_001429185.1	d__Bacteria;p__Actinobacteriota;c__Actinomycetia;o__Actinomycetales;f__Dermatophilaceae;g__Terrabacter;s__Terrabacter sp001429185	d__Bacteria	p__Actinobacteriota	c__Actinomycetia	o__Actinomycetales	f__Dermatophilaceae	g__Terrabacter	s__Terrabacter sp001429185
	7668	Midas	Zotu2759	RS_GCF_000718025.1	92.927	0.92927	410	28	1	1	410	1173	765	6.61e-170	595	RS_GCF_000718025.1	d__Bacteria;p__Actinobacteriota;c__Actinomycetia;o__Streptomycetales;f__Streptomycetaceae;g__Kitasatospora;s__Kitasatospora purpeofusca	d__Bacteria	p__Actinobacteriota	c__Actinomycetia	o__Streptomycetales	f__Streptomycetaceae	g__Kitasatospora	s__Kitasatospora purpeofusca
	7669	Midas	Zotu2759	RS_GCF_006539885.1	92.927	0.92927	410	28	1	1	410	355	763	6.61e-170	595	RS_GCF_006539885.1	d__Bacteria;p__Actinobacteriota;c__Actinomycetia;o__Actinomycetales;f__Micrococcaceae;g__Kocuria;s__Kocuria varians	d__Bacteria	p__Actinobacteriota	c__Actinomycetia	o__Actinomycetales	f__Micrococcaceae	g__Kocuria	s__Kocuria varians
	7670	Midas	Zotu2759	RS_GCF_004193175.1	92.944	0.92944	411	26	3	1	410	348	756	6.61e-170	595	RS_GCF_004193175.1	d__Bacteria;p__Actinobacteriota;c__Actinomycetia;o__Streptomycetales;f__Streptomycetaceae;g__Streptomyces;s__Streptomyces sp004193175	d__Bacteria	p__Actinobacteriota	c__Actinomycetia	o__Streptomycetales	f__Streptomycetaceae	g__Streptomyces	s__Streptomyces sp004193175
	7671	Midas	Zotu2759	RS_GCF_000719095.1	92.927	0.92927	410	28	1	1	410	1127	719	6.61e-170	595	RS_GCF_000719095.1	d__Bacteria;p__Actinobacteriota;c__Actinomycetia;o__Streptomycetales;f__Streptomycetaceae;g__Streptacidiphilus;s__Streptacidiphilus jeojiense	d__Bacteria	p__Actinobacteriota	c__Actinomycetia	o__Streptomycetales	f__Streptomycetaceae	g__Streptacidiphilus	s__Streptacidiphilus jeojiense
	7672	Midas	Zotu2759	RS_GCF_000383675.1	92.927	0.92927	410	28	1	1	410	1166	758	6.61e-170	595	RS_GCF_000383675.1	d__Bacteria;p__Actinobacteriota;c__Actinomycetia;o__Actinomycetales;f__Dermatophilaceae;g__Terrabacter;s__Terrabacter sp000383675	d__Bacteria	p__Actinobacteriota	c__Actinomycetia	o__Actinomycetales	f__Dermatophilaceae	g__Terrabacter	s__Terrabacter sp000383675
	7673	Midas	Zotu2759	RS_GCF_000152705.1	92.927	0.92927	410	28	1	1	410	1164	756	6.61e-170	595	RS_GCF_000152705.1	d__Bacteria;p__Actinobacteriota;c__Actinomycetia;o__Actinomycetales;f__Dermatophilaceae;g__Knoellia;s__Knoellia sp000152705	d__Bacteria	p__Actinobacteriota	c__Actinomycetia	o__Actinomycetales	f__Dermatophilaceae	g__Knoellia	s__Knoellia sp000152705
	7674	Midas	Zotu2759	RS_GCF_012034935.1	92.944	0.92944	411	26	3	1	410	1177	769	6.61e-170	595	RS_GCF_012034935.1	d__Bacteria;p__Actinobacteriota;c__Actinomycetia;o__Streptomycetales;f__Streptomycetaceae;g__Streptomyces;s__Streptomyces sp012034935	d__Bacteria	p__Actinobacteriota	c__Actinomycetia	o__Streptomycetales	f__Streptomycetaceae	g__Streptomyces	s__Streptomyces sp012034935
	7675	Midas	Zotu2759	RS_GCF_011766325.1	92.944	0.92944	411	26	3	1	410	348	756	6.61e-170	595	RS_GCF_011766325.1	d__Bacteria;p__Actinobacteriota;c__Actinomycetia;o__Streptomycetales;f__Streptomycetaceae;g__Streptomyces;s__Streptomyces sp011766325	d__Bacteria	p__Actinobacteriota	c__Actinomycetia	o__Streptomycetales	f__Streptomycetaceae	g__Streptomyces	s__Streptomyces sp011766325
	7676	Midas	Zotu2759	RS_GCF_008120935.1	92.927	0.92927	410	28	1	1	410	348	756	6.61e-170	595	RS_GCF_008120935.1	d__Bacteria;p__Actinobacteriota;c__Actinomycetia;o__Streptomycetales;f__Streptomycetaceae;g__Streptomyces;s__Streptomyces sp008120935	d__Bacteria	p__Actinobacteriota	c__Actinomycetia	o__Streptomycetales	f__Streptomycetaceae	g__Streptomyces	s__Streptomyces sp008120935
	7677	Midas	Zotu2759	RS_GCF_003626535.1	92.944	0.92944	411	26	3	1	410	1176	768	6.61e-170	595	RS_GCF_003626535.1	d__Bacteria;p__Actinobacteriota;c__Actinomycetia;o__Streptomycetales;f__Streptomycetaceae;g__Streptomyces;s__Streptomyces hoynatensis	d__Bacteria	p__Actinobacteriota	c__Actinomycetia	o__Streptomycetales	f__Streptomycetaceae	g__Streptomyces	s__Streptomyces hoynatensis
	7678	Midas	Zotu2759	RS_GCF_000710345.2	92.927	0.92927	410	28	1	1	410	1168	760	6.61e-170	595	RS_GCF_000710345.2	d__Bacteria;p__Actinobacteriota;c__Actinomycetia;o__Actinomycetales;f__Micrococcaceae;g__Rothia;s__Rothia sp000710345	d__Bacteria	p__Actinobacteriota	c__Actinomycetia	o__Actinomycetales	f__Micrococcaceae	g__Rothia	s__Rothia sp000710345
	7679	Midas	Zotu2759	GB_GCA_014284505.1	92.927	0.92927	410	28	1	1	410	1169	761	6.61e-170	595	GB_GCA_014284505.1	d__Bacteria;p__Actinobacteriota;c__Actinomycetia;o__Streptomycetales;f__Streptomycetaceae;g__Streptacidiphilus;s__Streptacidiphilus sp014284505	d__Bacteria	p__Actinobacteriota	c__Actinomycetia	o__Streptomycetales	f__Streptomycetaceae	g__Streptacidiphilus	s__Streptacidiphilus sp014284505
	7680	Midas	Zotu2759	RS_GCF_900188405.1	92.944	0.92944	411	26	3	1	410	1168	760	6.61e-170	595	RS_GCF_900188405.1	d__Bacteria;p__Actinobacteriota;c__Actinomycetia;o__Streptomycetales;f__Streptomycetaceae;g__Streptomyces_B;s__Streptomyces_B glauciniger	d__Bacteria	p__Actinobacteriota	c__Actinomycetia	o__Streptomycetales	f__Streptomycetaceae	g__Streptomyces_B	s__Streptomyces_B glauciniger
	7681	Midas	Zotu2759	GB_GCA_014646815.1	92.927	0.92927	410	28	1	1	410	1165	757	6.61e-170	595	GB_GCA_014646815.1	d__Bacteria;p__Actinobacteriota;c__Actinomycetia;o__Actinomycetales;f__Dermatophilaceae;g__Terrabacter;s__Terrabacter tumescens	d__Bacteria	p__Actinobacteriota	c__Actinomycetia	o__Actinomycetales	f__Dermatophilaceae	g__Terrabacter	s__Terrabacter tumescens
	7682	Midas	Zotu2759	RS_GCF_900105395.1	92.927	0.92927	410	28	1	1	410	1173	765	6.61e-170	595	RS_GCF_900105395.1	d__Bacteria;p__Actinobacteriota;c__Actinomycetia;o__Streptomycetales;f__Streptomycetaceae;g__Kitasatospora;s__Kitasatospora sp900105395	d__Bacteria	p__Actinobacteriota	c__Actinomycetia	o__Streptomycetales	f__Streptomycetaceae	g__Kitasatospora	s__Kitasatospora sp900105395
	7683	Midas	Zotu2759	RS_GCF_009192725.1	92.927	0.92927	410	28	1	1	410	1164	756	6.61e-170	595	RS_GCF_009192725.1	d__Bacteria;p__Actinobacteriota;c__Actinomycetia;o__Actinomycetales;f__Dermatophilaceae;g__Segeticoccus;s__Segeticoccus rhizosphaerae	d__Bacteria	p__Actinobacteriota	c__Actinomycetia	o__Actinomycetales	f__Dermatophilaceae	g__Segeticoccus	s__Segeticoccus rhizosphaerae
	7684	Midas	Zotu2759	RS_GCF_001905545.1	92.927	0.92927	410	28	1	1	410	1173	765	6.61e-170	595	RS_GCF_001905545.1	d__Bacteria;p__Actinobacteriota;c__Actinomycetia;o__Streptomycetales;f__Streptomycetaceae;g__Kitasatospora;s__Kitasatospora sp001905545	d__Bacteria	p__Actinobacteriota	c__Actinomycetia	o__Streptomycetales	f__Streptomycetaceae	g__Kitasatospora	s__Kitasatospora sp001905545
	7685	Midas	Zotu2759	RS_GCF_000787835.1	92.927	0.92927	410	28	1	1	410	1166	758	6.61e-170	595	RS_GCF_000787835.1	d__Bacteria;p__Actinobacteriota;c__Actinomycetia;o__Streptomycetales;f__Streptomycetaceae;g__Streptacidiphilus;s__Streptacidiphilus melanogenes	d__Bacteria	p__Actinobacteriota	c__Actinomycetia	o__Streptomycetales	f__Streptomycetaceae	g__Streptacidiphilus	s__Streptacidiphilus melanogenes
	7686	Midas	Zotu2759	RS_GCF_002946835.1	92.927	0.92927	410	28	1	1	410	1175	767	6.61e-170	595	RS_GCF_002946835.1	d__Bacteria;p__Actinobacteriota;c__Actinomycetia;o__Streptomycetales;f__Streptomycetaceae;g__Streptomyces;s__Streptomyces dengpaensis	d__Bacteria	p__Actinobacteriota	c__Actinomycetia	o__Streptomycetales	f__Streptomycetaceae	g__Streptomyces	s__Streptomyces dengpaensis
	7687	Midas	Zotu2759	RS_GCF_000768675.1	92.927	0.92927	410	28	1	1	410	353	761	6.61e-170	595	RS_GCF_000768675.1	d__Bacteria;p__Actinobacteriota;c__Actinomycetia;o__Actinomycetales;f__Dermatophilaceae;g__Knoellia;s__Knoellia flava	d__Bacteria	p__Actinobacteriota	c__Actinomycetia	o__Actinomycetales	f__Dermatophilaceae	g__Knoellia	s__Knoellia flava
	7688	Midas	Zotu2759	RS_GCF_900091855.1	92.927	0.92927	410	28	1	1	410	1175	767	6.61e-170	595	RS_GCF_900091855.1	d__Bacteria;p__Actinobacteriota;c__Actinomycetia;o__Streptomycetales;f__Streptomycetaceae;g__Streptomyces_B;s__Streptomyces_B sp900091855	d__Bacteria	p__Actinobacteriota	c__Actinomycetia	o__Streptomycetales	f__Streptomycetaceae	g__Streptomyces_B	s__Streptomyces_B sp900091855
	7689	Midas	Zotu2759	RS_GCF_003122365.1	92.944	0.92944	411	26	3	1	410	348	756	6.61e-170	595	RS_GCF_003122365.1	d__Bacteria;p__Actinobacteriota;c__Actinomycetia;o__Streptomycetales;f__Streptomycetaceae;g__Streptomyces;s__Streptomyces spongiicola	d__Bacteria	p__Actinobacteriota	c__Actinomycetia	o__Streptomycetales	f__Streptomycetaceae	g__Streptomyces	s__Streptomyces spongiicola
	7690	Midas	Zotu2759	RS_GCF_000829695.1	92.927	0.92927	410	28	1	1	410	1179	771	6.61e-170	595	RS_GCF_000829695.1	d__Bacteria;p__Actinobacteriota;c__Actinomycetia;o__Streptomycetales;f__Streptomycetaceae;g__Streptomyces;s__Streptomyces sp000829695	d__Bacteria	p__Actinobacteriota	c__Actinomycetia	o__Streptomycetales	f__Streptomycetaceae	g__Streptomyces	s__Streptomyces sp000829695
	7691	Midas	Zotu2759	RS_GCF_000220705.2	92.944	0.92944	411	26	3	1	410	347	755	6.61e-170	595	RS_GCF_000220705.2	d__Bacteria;p__Actinobacteriota;c__Actinomycetia;o__Streptomycetales;f__Streptomycetaceae;g__Streptomyces;s__Streptomyces xinghaiensis	d__Bacteria	p__Actinobacteriota	c__Actinomycetia	o__Streptomycetales	f__Streptomycetaceae	g__Streptomyces	s__Streptomyces xinghaiensis
	7692	Midas	Zotu2759	RS_GCF_003725745.1	92.944	0.92944	411	26	3	1	410	348	756	6.61e-170	595	RS_GCF_003725745.1	d__Bacteria;p__Actinobacteriota;c__Actinomycetia;o__Streptomycetales;f__Streptomycetaceae;g__Streptomyces;s__Streptomyces sp003725745	d__Bacteria	p__Actinobacteriota	c__Actinomycetia	o__Streptomycetales	f__Streptomycetaceae	g__Streptomyces	s__Streptomyces sp003725745
	7693	Midas	Zotu2759	RS_GCF_002573955.1	92.944	0.92944	411	26	3	1	410	1177	769	6.61e-170	595	RS_GCF_002573955.1	d__Bacteria;p__Actinobacteriota;c__Actinomycetia;o__Streptomycetales;f__Streptomycetaceae;g__Streptomyces;s__Streptomyces sp002573955	d__Bacteria	p__Actinobacteriota	c__Actinomycetia	o__Streptomycetales	f__Streptomycetaceae	g__Streptomyces	s__Streptomyces sp002573955
	7694	Midas	Zotu2759	RS_GCF_000744705.1	92.927	0.92927	410	28	1	1	410	1167	759	6.61e-170	595	RS_GCF_000744705.1	d__Bacteria;p__Actinobacteriota;c__Actinomycetia;o__Streptomycetales;f__Streptomycetaceae;g__Streptacidiphilus;s__Streptacidiphilus albus	d__Bacteria	p__Actinobacteriota	c__Actinomycetia	o__Streptomycetales	f__Streptomycetaceae	g__Streptacidiphilus	s__Streptacidiphilus albus
	7695	Midas	Zotu2759	RS_GCF_900169715.1	92.927	0.92927	410	28	1	1	410	1168	760	6.61e-170	595	RS_GCF_900169715.1	d__Bacteria;p__Actinobacteriota;c__Actinomycetia;o__Actinomycetales;f__Micrococcaceae;g__Rothia;s__Rothia massiliensis	d__Bacteria	p__Actinobacteriota	c__Actinomycetia	o__Actinomycetales	f__Micrococcaceae	g__Rothia	s__Rothia massiliensis
	7696	Midas	Zotu2759	RS_GCF_002300355.1	92.927	0.92927	410	28	1	1	410	1164	756	6.61e-170	595	RS_GCF_002300355.1	d__Bacteria;p__Actinobacteriota;c__Actinomycetia;o__Streptomycetales;f__Streptomycetaceae;g__Kitasatospora;s__Kitasatospora sp002300355	d__Bacteria	p__Actinobacteriota	c__Actinomycetia	o__Streptomycetales	f__Streptomycetaceae	g__Kitasatospora	s__Kitasatospora sp002300355
	7697	Midas	Zotu2759	RS_GCF_012034175.1	92.944	0.92944	411	26	3	1	410	346	754	6.61e-170	595	RS_GCF_012034175.1	d__Bacteria;p__Actinobacteriota;c__Actinomycetia;o__Streptomycetales;f__Streptomycetaceae;g__Streptomyces_B;s__Streptomyces_B sp012034175	d__Bacteria	p__Actinobacteriota	c__Actinomycetia	o__Streptomycetales	f__Streptomycetaceae	g__Streptomyces_B	s__Streptomyces_B sp012034175
	7698	Midas	Zotu2759	RS_GCF_001984575.1	92.754	0.92754	414	25	3	1	410	1183	771	2.38e-169	593	RS_GCF_001984575.1	d__Bacteria;p__Actinobacteriota;c__Actinomycetia;o__Streptomycetales;f__Streptomycetaceae;g__Streptomyces;s__Streptomyces sp001984575	d__Bacteria	p__Actinobacteriota	c__Actinomycetia	o__Streptomycetales	f__Streptomycetaceae	g__Streptomyces	s__Streptomyces sp001984575
	7699	Midas	Zotu2759	RS_GCF_003626575.1	92.754	0.92754	414	25	4	1	410	1183	771	2.38e-169	593	RS_GCF_003626575.1	d__Bacteria;p__Actinobacteriota;c__Actinomycetia;o__Streptomycetales;f__Streptomycetaceae;g__Streptomyces;s__Streptomyces sp003626575	d__Bacteria	p__Actinobacteriota	c__Actinomycetia	o__Streptomycetales	f__Streptomycetaceae	g__Streptomyces	s__Streptomyces sp003626575
	7700	Midas	Zotu2759	RS_GCF_000758825.1	92.701	0.92701	411	29	1	1	410	354	764	8.55e-169	592	RS_GCF_000758825.1	d__Bacteria;p__Actinobacteriota;c__Actinomycetia;o__Actinomycetales;f__Actinomycetaceae;g__Arcanobacterium_A;s__Arcanobacterium_A sp000758825	d__Bacteria	p__Actinobacteriota	c__Actinomycetia	o__Actinomycetales	f__Actinomycetaceae	g__Arcanobacterium_A	s__Arcanobacterium_A sp000758825
	7701	Midas	Zotu2759	RS_GCF_009733845.1	92.892	0.92892	408	28	1	3	410	1165	759	8.55e-169	592	RS_GCF_009733845.1	d__Bacteria;p__Actinobacteriota;c__Actinomycetia;o__Actinomycetales;f__Beutenbergiaceae;g__Pseudactinotalea;s__Pseudactinotalea terrae	d__Bacteria	p__Actinobacteriota	c__Actinomycetia	o__Actinomycetales	f__Beutenbergiaceae	g__Pseudactinotalea	s__Pseudactinotalea terrae
	7702	Midas	Zotu2759	RS_GCF_001482365.1	92.683	0.92683	410	30	0	1	410	353	762	8.55e-169	592	RS_GCF_001482365.1	d__Bacteria;p__Actinobacteriota;c__Actinomycetia;o__Actinomycetales;f__Micrococcaceae;g__Kocuria;s__Kocuria flava	d__Bacteria	p__Actinobacteriota	c__Actinomycetia	o__Actinomycetales	f__Micrococcaceae	g__Kocuria	s__Kocuria flava
	7703	Midas	Zotu2759	RS_GCF_009733815.1	92.892	0.92892	408	28	1	3	410	356	762	8.55e-169	592	RS_GCF_009733815.1	d__Bacteria;p__Actinobacteriota;c__Actinomycetia;o__Actinomycetales;f__Beutenbergiaceae;g__Pseudactinotalea;s__Pseudactinotalea suaedae	d__Bacteria	p__Actinobacteriota	c__Actinomycetia	o__Actinomycetales	f__Beutenbergiaceae	g__Pseudactinotalea	s__Pseudactinotalea suaedae
	7704	Midas	Zotu2759	RS_GCF_003595215.1	92.683	0.92683	410	30	0	1	410	1171	762	8.55e-169	592	RS_GCF_003595215.1	d__Bacteria;p__Actinobacteriota;c__Actinomycetia;o__Actinomycetales;f__Micrococcaceae;g__Nesterenkonia;s__Nesterenkonia sp003595215	d__Bacteria	p__Actinobacteriota	c__Actinomycetia	o__Actinomycetales	f__Micrococcaceae	g__Nesterenkonia	s__Nesterenkonia sp003595215
	7705	Midas	Zotu2759	RS_GCF_000688395.1	92.718	0.92718	412	27	3	1	410	353	763	8.55e-169	592	RS_GCF_000688395.1	d__Bacteria;p__Actinobacteriota;c__Actinomycetia;o__Actinomycetales;f__Micrococcaceae;g__Haematomicrobium;s__Haematomicrobium sanguinis	d__Bacteria	p__Actinobacteriota	c__Actinomycetia	o__Actinomycetales	f__Micrococcaceae	g__Haematomicrobium	s__Haematomicrobium sanguinis
	7706	Midas	Zotu2759	RS_GCF_010550695.1	92.701	0.92701	411	29	1	1	410	350	760	8.55e-169	592	RS_GCF_010550695.1	d__Bacteria;p__Actinobacteriota;c__Actinomycetia;o__Jiangellales;f__Jiangellaceae;g__Phytoactinopolyspora;s__Phytoactinopolyspora alkaliphila	d__Bacteria	p__Actinobacteriota	c__Actinomycetia	o__Jiangellales	f__Jiangellaceae	g__Phytoactinopolyspora	s__Phytoactinopolyspora alkaliphila
	7707	Midas	Zotu2759	RS_GCF_005771565.1	92.683	0.92683	410	30	0	1	410	351	760	8.55e-169	592	RS_GCF_005771565.1	d__Bacteria;p__Actinobacteriota;c__Actinomycetia;o__Actinomycetales;f__Micrococcaceae;g__Nesterenkonia;s__Nesterenkonia sphaerica	d__Bacteria	p__Actinobacteriota	c__Actinomycetia	o__Actinomycetales	f__Micrococcaceae	g__Nesterenkonia	s__Nesterenkonia sphaerica
	7708	Midas	Zotu2759	RS_GCF_002128305.1	92.718	0.92718	412	27	3	1	410	350	760	8.55e-169	592	RS_GCF_002128305.1	d__Bacteria;p__Actinobacteriota;c__Actinomycetia;o__Streptomycetales;f__Streptomycetaceae;g__Streptomyces;s__Streptomyces sp002128305	d__Bacteria	p__Actinobacteriota	c__Actinomycetia	o__Streptomycetales	f__Streptomycetaceae	g__Streptomyces	s__Streptomyces sp002128305
	7709	Midas	Zotu2759	RS_GCF_009769735.1	92.683	0.92683	410	29	1	1	410	346	754	3.07e-168	590	RS_GCF_009769735.1	d__Bacteria;p__Actinobacteriota;c__Actinomycetia;o__Streptomycetales;f__Streptomycetaceae;g__Streptomyces;s__Streptomyces sp009769735	d__Bacteria	p__Actinobacteriota	c__Actinomycetia	o__Streptomycetales	f__Streptomycetaceae	g__Streptomyces	s__Streptomyces sp009769735
	7710	Midas	Zotu2759	RS_GCF_008642295.1	92.683	0.92683	410	29	1	1	410	345	753	3.07e-168	590	RS_GCF_008642295.1	d__Bacteria;p__Actinobacteriota;c__Actinomycetia;o__Streptomycetales;f__Streptomycetaceae;g__Streptomyces;s__Streptomyces venezuelae_C	d__Bacteria	p__Actinobacteriota	c__Actinomycetia	o__Streptomycetales	f__Streptomycetaceae	g__Streptomyces	s__Streptomyces venezuelae_C
	7711	Midas	Zotu2759	RS_GCF_008042275.1	92.683	0.92683	410	29	1	1	410	346	754	3.07e-168	590	RS_GCF_008042275.1	d__Bacteria;p__Actinobacteriota;c__Actinomycetia;o__Streptomycetales;f__Streptomycetaceae;g__Streptomyces;s__Streptomyces sp008042275	d__Bacteria	p__Actinobacteriota	c__Actinomycetia	o__Streptomycetales	f__Streptomycetaceae	g__Streptomyces	s__Streptomyces sp008042275
	7712	Midas	Zotu2759	RS_GCF_004137765.1	92.683	0.92683	410	29	1	1	410	1168	760	3.07e-168	590	RS_GCF_004137765.1	d__Bacteria;p__Actinobacteriota;c__Actinomycetia;o__Actinomycetales;f__Micrococcaceae;g__Rothia;s__Rothia sp004137765	d__Bacteria	p__Actinobacteriota	c__Actinomycetia	o__Actinomycetales	f__Micrococcaceae	g__Rothia	s__Rothia sp004137765
	7713	Midas	Zotu2759	RS_GCF_002794255.1	92.701	0.92701	411	27	3	1	410	1175	767	3.07e-168	590	RS_GCF_002794255.1	d__Bacteria;p__Actinobacteriota;c__Actinomycetia;o__Streptomycetales;f__Streptomycetaceae;g__Streptomyces;s__Streptomyces carminius	d__Bacteria	p__Actinobacteriota	c__Actinomycetia	o__Streptomycetales	f__Streptomycetaceae	g__Streptomyces	s__Streptomyces carminius
	7714	Midas	Zotu2759	RS_GCF_001905885.1	92.683	0.92683	410	29	1	1	410	1175	767	3.07e-168	590	RS_GCF_001905885.1	d__Bacteria;p__Actinobacteriota;c__Actinomycetia;o__Streptomycetales;f__Streptomycetaceae;g__Streptomyces;s__Streptomyces sp001905885	d__Bacteria	p__Actinobacteriota	c__Actinomycetia	o__Streptomycetales	f__Streptomycetaceae	g__Streptomyces	s__Streptomyces sp001905885
	7715	Midas	Zotu2759	RS_GCF_001905735.1	92.683	0.92683	410	29	1	1	410	345	753	3.07e-168	590	RS_GCF_001905735.1	d__Bacteria;p__Actinobacteriota;c__Actinomycetia;o__Streptomycetales;f__Streptomycetaceae;g__Streptomyces;s__Streptomyces sp001905735	d__Bacteria	p__Actinobacteriota	c__Actinomycetia	o__Streptomycetales	f__Streptomycetaceae	g__Streptomyces	s__Streptomyces sp001905735
	7716	Midas	Zotu2759	RS_GCF_000497405.1	92.701	0.92701	411	27	3	1	410	1177	769	3.07e-168	590	RS_GCF_000497405.1	d__Bacteria;p__Actinobacteriota;c__Actinomycetia;o__Streptomycetales;f__Streptomycetaceae;g__Streptomyces;s__Streptomyces sp000497405	d__Bacteria	p__Actinobacteriota	c__Actinomycetia	o__Streptomycetales	f__Streptomycetaceae	g__Streptomyces	s__Streptomyces sp000497405
	7717	Midas	Zotu2759	GB_GCA_014651015.1	92.683	0.92683	410	29	1	1	410	1131	723	3.07e-168	590	GB_GCA_014651015.1	d__Bacteria;p__Actinobacteriota;c__Actinomycetia;o__Streptomycetales;f__Streptomycetaceae;g__Streptomyces;s__Streptomyces xantholiticus	d__Bacteria	p__Actinobacteriota	c__Actinomycetia	o__Streptomycetales	f__Streptomycetaceae	g__Streptomyces	s__Streptomyces xantholiticus
	7718	Midas	Zotu2759	RS_GCF_007096885.1	92.683	0.92683	410	29	1	1	410	345	753	3.07e-168	590	RS_GCF_007096885.1	d__Bacteria;p__Actinobacteriota;c__Actinomycetia;o__Streptomycetales;f__Streptomycetaceae;g__Streptomyces;s__Streptomyces sp007096885	d__Bacteria	p__Actinobacteriota	c__Actinomycetia	o__Streptomycetales	f__Streptomycetaceae	g__Streptomyces	s__Streptomyces sp007096885
	7719	Midas	Zotu2759	RS_GCF_004010275.1	92.683	0.92683	410	29	1	1	410	346	754	3.07e-168	590	RS_GCF_004010275.1	d__Bacteria;p__Actinobacteriota;c__Actinomycetia;o__Streptomycetales;f__Streptomycetaceae;g__Streptomyces;s__Streptomyces huasconensis	d__Bacteria	p__Actinobacteriota	c__Actinomycetia	o__Streptomycetales	f__Streptomycetaceae	g__Streptomyces	s__Streptomyces huasconensis
	7720	Midas	Zotu2759	RS_GCF_001700515.1	92.683	0.92683	410	29	1	1	410	1177	769	3.07e-168	590	RS_GCF_001700515.1	d__Bacteria;p__Actinobacteriota;c__Actinomycetia;o__Streptomycetales;f__Streptomycetaceae;g__Streptomyces;s__Streptomyces lushanensis	d__Bacteria	p__Actinobacteriota	c__Actinomycetia	o__Streptomycetales	f__Streptomycetaceae	g__Streptomyces	s__Streptomyces lushanensis
	7721	Midas	Zotu2759	RS_GCF_001046875.1	92.683	0.92683	410	29	1	1	410	349	757	3.07e-168	590	RS_GCF_001046875.1	d__Bacteria;p__Actinobacteriota;c__Actinomycetia;o__Actinomycetales;f__Dermatophilaceae;g__Tetrasphaera_A;s__Tetrasphaera_A jenkinsii	d__Bacteria	p__Actinobacteriota	c__Actinomycetia	o__Actinomycetales	f__Dermatophilaceae	g__Tetrasphaera_A	s__Tetrasphaera_A jenkinsii
	7722	Midas	Zotu2759	GB_GCA_014651115.1	92.683	0.92683	410	29	1	1	410	348	756	3.07e-168	590	GB_GCA_014651115.1	d__Bacteria;p__Actinobacteriota;c__Actinomycetia;o__Streptomycetales;f__Streptomycetaceae;g__Streptomyces;s__Streptomyces inusitatus	d__Bacteria	p__Actinobacteriota	c__Actinomycetia	o__Streptomycetales	f__Streptomycetaceae	g__Streptomyces	s__Streptomyces inusitatus
	7723	Midas	Zotu2759	RS_GCF_003144095.1	92.701	0.92701	411	27	3	1	410	474	882	3.07e-168	590	RS_GCF_003144095.1	d__Bacteria;p__Actinobacteriota;c__Actinomycetia;o__Streptomycetales;f__Streptomycetaceae;g__Streptomyces_C;s__Streptomyces_C sp003144095	d__Bacteria	p__Actinobacteriota	c__Actinomycetia	o__Streptomycetales	f__Streptomycetaceae	g__Streptomyces_C	s__Streptomyces_C sp003144095
	7724	Midas	Zotu2759	RS_GCF_002803065.1	92.683	0.92683	410	29	1	1	410	346	754	3.07e-168	590	RS_GCF_002803065.1	d__Bacteria;p__Actinobacteriota;c__Actinomycetia;o__Streptomycetales;f__Streptomycetaceae;g__Streptomyces;s__Streptomyces sp002803065	d__Bacteria	p__Actinobacteriota	c__Actinomycetia	o__Streptomycetales	f__Streptomycetaceae	g__Streptomyces	s__Streptomyces sp002803065
	7725	Midas	Zotu2759	RS_GCF_002090175.1	92.683	0.92683	410	29	1	1	410	1166	758	3.07e-168	590	RS_GCF_002090175.1	d__Bacteria;p__Actinobacteriota;c__Actinomycetia;o__Actinomycetales;f__Demequinaceae;g__Demequina;s__Demequina sp002090175	d__Bacteria	p__Actinobacteriota	c__Actinomycetia	o__Actinomycetales	f__Demequinaceae	g__Demequina	s__Demequina sp002090175
	7726	Midas	Zotu2759	RS_GCF_000827005.1	92.701	0.92701	411	27	3	1	410	349	757	3.07e-168	590	RS_GCF_000827005.1	d__Bacteria;p__Actinobacteriota;c__Actinomycetia;o__Streptomycetales;f__Streptomycetaceae;g__Streptomyces;s__Streptomyces albus_F	d__Bacteria	p__Actinobacteriota	c__Actinomycetia	o__Streptomycetales	f__Streptomycetaceae	g__Streptomyces	s__Streptomyces albus_F
	7727	Midas	Zotu2759	GB_GCA_014649335.1	92.683	0.92683	410	29	1	1	410	1129	721	3.07e-168	590	GB_GCA_014649335.1	d__Bacteria;p__Actinobacteriota;c__Actinomycetia;o__Streptomycetales;f__Streptomycetaceae;g__Streptomyces;s__Streptomyces roseolilacinus	d__Bacteria	p__Actinobacteriota	c__Actinomycetia	o__Streptomycetales	f__Streptomycetaceae	g__Streptomyces	s__Streptomyces roseolilacinus
	7728	Midas	Zotu2759	RS_GCF_008704495.1	92.683	0.92683	410	29	1	1	410	346	754	3.07e-168	590	RS_GCF_008704495.1	d__Bacteria;p__Actinobacteriota;c__Actinomycetia;o__Streptomycetales;f__Streptomycetaceae;g__Streptomyces;s__Streptomyces kanamyceticus	d__Bacteria	p__Actinobacteriota	c__Actinomycetia	o__Streptomycetales	f__Streptomycetaceae	g__Streptomyces	s__Streptomyces kanamyceticus
	7729	Midas	Zotu2759	RS_GCF_003429565.1	92.701	0.92701	411	27	3	1	410	349	757	3.07e-168	590	RS_GCF_003429565.1	d__Bacteria;p__Actinobacteriota;c__Actinomycetia;o__Streptomycetales;f__Streptomycetaceae;g__Streptomyces;s__Streptomyces triticagri	d__Bacteria	p__Actinobacteriota	c__Actinomycetia	o__Streptomycetales	f__Streptomycetaceae	g__Streptomyces	s__Streptomyces triticagri
	7730	Midas	Zotu2759	RS_GCF_003403055.1	92.683	0.92683	410	29	1	1	410	346	754	3.07e-168	590	RS_GCF_003403055.1	d__Bacteria;p__Actinobacteriota;c__Actinomycetia;o__Streptomycetales;f__Streptomycetaceae;g__Streptomyces;s__Streptomyces sp003403055	d__Bacteria	p__Actinobacteriota	c__Actinomycetia	o__Streptomycetales	f__Streptomycetaceae	g__Streptomyces	s__Streptomyces sp003403055
	7731	Midas	Zotu2759	RS_GCF_002078175.1	92.683	0.92683	410	29	1	1	410	346	754	3.07e-168	590	RS_GCF_002078175.1	d__Bacteria;p__Actinobacteriota;c__Actinomycetia;o__Streptomycetales;f__Streptomycetaceae;g__Streptomyces;s__Streptomyces sp002078175	d__Bacteria	p__Actinobacteriota	c__Actinomycetia	o__Streptomycetales	f__Streptomycetaceae	g__Streptomyces	s__Streptomyces sp002078175
	7732	Midas	Zotu2759	RS_GCF_001050535.1	92.701	0.92701	411	27	3	1	410	1164	756	3.07e-168	590	RS_GCF_001050535.1	d__Bacteria;p__Actinobacteriota;c__Actinomycetia;o__Actinomycetales;f__Dermatophilaceae;g__Tetrasphaera_A;s__Tetrasphaera_A australiensis	d__Bacteria	p__Actinobacteriota	c__Actinomycetia	o__Actinomycetales	f__Dermatophilaceae	g__Tetrasphaera_A	s__Tetrasphaera_A australiensis
	7733	Midas	Zotu2759	RS_GCF_000744225.1	92.683	0.92683	410	29	1	1	410	344	752	3.07e-168	590	RS_GCF_000744225.1	d__Bacteria;p__Actinobacteriota;c__Actinomycetia;o__Streptomycetales;f__Streptomycetaceae;g__Kitasatospora;s__Kitasatospora mediocidica	d__Bacteria	p__Actinobacteriota	c__Actinomycetia	o__Streptomycetales	f__Streptomycetaceae	g__Kitasatospora	s__Kitasatospora mediocidica
	7734	Midas	Zotu2759	RS_GCF_007829885.1	92.683	0.92683	410	29	1	1	410	1175	767	3.07e-168	590	RS_GCF_007829885.1	d__Bacteria;p__Actinobacteriota;c__Actinomycetia;o__Streptomycetales;f__Streptomycetaceae;g__Streptomyces;s__Streptomyces brevispora	d__Bacteria	p__Actinobacteriota	c__Actinomycetia	o__Streptomycetales	f__Streptomycetaceae	g__Streptomyces	s__Streptomyces brevispora
	7735	Midas	Zotu2759	RS_GCF_003751445.1	92.683	0.92683	410	29	1	1	410	345	753	3.07e-168	590	RS_GCF_003751445.1	d__Bacteria;p__Actinobacteriota;c__Actinomycetia;o__Streptomycetales;f__Streptomycetaceae;g__Streptomyces;s__Streptomyces sp003751445	d__Bacteria	p__Actinobacteriota	c__Actinomycetia	o__Streptomycetales	f__Streptomycetaceae	g__Streptomyces	s__Streptomyces sp003751445
	7736	Midas	Zotu2759	RS_GCF_900105515.1	92.683	0.92683	410	29	1	1	410	345	753	3.07e-168	590	RS_GCF_900105515.1	d__Bacteria;p__Actinobacteriota;c__Actinomycetia;o__Streptomycetales;f__Streptomycetaceae;g__Streptomyces;s__Streptomyces sp900105515	d__Bacteria	p__Actinobacteriota	c__Actinomycetia	o__Streptomycetales	f__Streptomycetaceae	g__Streptomyces	s__Streptomyces sp900105515
	7737	Midas	Zotu2759	RS_GCF_013394385.1	92.683	0.92683	410	29	1	1	410	1168	760	3.07e-168	590	RS_GCF_013394385.1	d__Bacteria;p__Actinobacteriota;c__Actinomycetia;o__Actinomycetales;f__Micrococcaceae;g__Rothia;s__Rothia sp004136585	d__Bacteria	p__Actinobacteriota	c__Actinomycetia	o__Actinomycetales	f__Micrococcaceae	g__Rothia	s__Rothia sp004136585
	7738	Midas	Zotu2759	RS_GCF_001905795.1	92.683	0.92683	410	29	1	1	410	346	754	3.07e-168	590	RS_GCF_001905795.1	d__Bacteria;p__Actinobacteriota;c__Actinomycetia;o__Streptomycetales;f__Streptomycetaceae;g__Streptomyces;s__Streptomyces sp001905795	d__Bacteria	p__Actinobacteriota	c__Actinomycetia	o__Streptomycetales	f__Streptomycetaceae	g__Streptomyces	s__Streptomyces sp001905795
	7739	Midas	Zotu2759	RS_GCF_900091955.1	92.683	0.92683	410	29	1	1	410	1175	767	3.07e-168	590	RS_GCF_900091955.1	d__Bacteria;p__Actinobacteriota;c__Actinomycetia;o__Streptomycetales;f__Streptomycetaceae;g__Streptomyces;s__Streptomyces sp900091955	d__Bacteria	p__Actinobacteriota	c__Actinomycetia	o__Streptomycetales	f__Streptomycetaceae	g__Streptomyces	s__Streptomyces sp900091955
	7740	Midas	Zotu2759	RS_GCF_013409205.1	92.683	0.92683	410	29	1	1	410	353	761	3.07e-168	590	RS_GCF_013409205.1	d__Bacteria;p__Actinobacteriota;c__Actinomycetia;o__Actinomycetales;f__Dermatophilaceae;g__Janibacter;s__Janibacter cremeus	d__Bacteria	p__Actinobacteriota	c__Actinomycetia	o__Actinomycetales	f__Dermatophilaceae	g__Janibacter	s__Janibacter cremeus
	7741	Midas	Zotu2759	RS_GCF_009498275.1	92.683	0.92683	410	29	1	1	410	1175	767	3.07e-168	590	RS_GCF_009498275.1	d__Bacteria;p__Actinobacteriota;c__Actinomycetia;o__Streptomycetales;f__Streptomycetaceae;g__Streptomyces;s__Streptomyces sp009498275	d__Bacteria	p__Actinobacteriota	c__Actinomycetia	o__Streptomycetales	f__Streptomycetaceae	g__Streptomyces	s__Streptomyces sp009498275
	7742	Midas	Zotu2759	RS_GCF_008042035.1	92.683	0.92683	410	29	1	1	410	969	561	3.07e-168	590	RS_GCF_008042035.1	d__Bacteria;p__Actinobacteriota;c__Actinomycetia;o__Streptomycetales;f__Streptomycetaceae;g__Streptomyces;s__Streptomyces sp008042035	d__Bacteria	p__Actinobacteriota	c__Actinomycetia	o__Streptomycetales	f__Streptomycetaceae	g__Streptomyces	s__Streptomyces sp008042035
	7743	Midas	Zotu2759	RS_GCF_003751325.1	92.683	0.92683	410	29	1	1	410	347	755	3.07e-168	590	RS_GCF_003751325.1	d__Bacteria;p__Actinobacteriota;c__Actinomycetia;o__Streptomycetales;f__Streptomycetaceae;g__Streptacidiphilus;s__Streptacidiphilus sp003751325	d__Bacteria	p__Actinobacteriota	c__Actinomycetia	o__Streptomycetales	f__Streptomycetaceae	g__Streptacidiphilus	s__Streptacidiphilus sp003751325
	7744	Midas	Zotu2759	RS_GCF_001646665.1	92.683	0.92683	410	29	1	1	410	1175	767	3.07e-168	590	RS_GCF_001646665.1	d__Bacteria;p__Actinobacteriota;c__Actinomycetia;o__Streptomycetales;f__Streptomycetaceae;g__Streptomyces;s__Streptomyces albulus_A	d__Bacteria	p__Actinobacteriota	c__Actinomycetia	o__Streptomycetales	f__Streptomycetaceae	g__Streptomyces	s__Streptomyces albulus_A
	7745	Midas	Zotu2759	RS_GCF_013450295.1	92.512	0.92512	414	27	3	1	410	349	762	3.07e-168	590	RS_GCF_013450295.1	d__Bacteria;p__Actinobacteriota;c__Actinomycetia;o__Streptomycetales;f__Streptomycetaceae;g__Streptomyces;s__Streptomyces sp013450295	d__Bacteria	p__Actinobacteriota	c__Actinomycetia	o__Streptomycetales	f__Streptomycetaceae	g__Streptomyces	s__Streptomyces sp013450295
	7746	Midas	Zotu2759	RS_GCF_012952295.1	92.683	0.92683	410	29	1	1	410	350	758	3.07e-168	590	RS_GCF_012952295.1	d__Bacteria;p__Actinobacteriota;c__Actinomycetia;o__Actinomycetales;f__Micrococcaceae;g__Arthrobacter_F;s__Arthrobacter_F sp012952295	d__Bacteria	p__Actinobacteriota	c__Actinomycetia	o__Actinomycetales	f__Micrococcaceae	g__Arthrobacter_F	s__Arthrobacter_F sp012952295
	7747	Midas	Zotu2759	RS_GCF_011383005.1	92.683	0.92683	410	29	1	1	410	1167	759	3.07e-168	590	RS_GCF_011383005.1	d__Bacteria;p__Actinobacteriota;c__Actinomycetia;o__Actinomycetales;f__Dermatophilaceae;g__Phycicoccus;s__Phycicoccus sp011383005	d__Bacteria	p__Actinobacteriota	c__Actinomycetia	o__Actinomycetales	f__Dermatophilaceae	g__Phycicoccus	s__Phycicoccus sp011383005
	7748	Midas	Zotu2759	RS_GCF_004795015.1	92.683	0.92683	410	29	1	1	410	345	753	3.07e-168	590	RS_GCF_004795015.1	d__Bacteria;p__Actinobacteriota;c__Actinomycetia;o__Streptomycetales;f__Streptomycetaceae;g__Streptomyces;s__Streptomyces sp004795015	d__Bacteria	p__Actinobacteriota	c__Actinomycetia	o__Streptomycetales	f__Streptomycetaceae	g__Streptomyces	s__Streptomyces sp004795015
	7749	Midas	Zotu2759	RS_GCF_001905365.1	92.683	0.92683	410	29	1	1	410	1175	767	3.07e-168	590	RS_GCF_001905365.1	d__Bacteria;p__Actinobacteriota;c__Actinomycetia;o__Streptomycetales;f__Streptomycetaceae;g__Streptomyces;s__Streptomyces sp001905365	d__Bacteria	p__Actinobacteriota	c__Actinomycetia	o__Streptomycetales	f__Streptomycetaceae	g__Streptomyces	s__Streptomyces sp001905365
	7750	Midas	Zotu2759	RS_GCF_000328305.2	92.683	0.92683	410	29	1	1	410	1168	760	3.07e-168	590	RS_GCF_000328305.2	d__Bacteria;p__Actinobacteriota;c__Actinomycetia;o__Actinomycetales;f__Micrococcaceae;g__Arthrobacter_F;s__Arthrobacter_F crystallopoietes_A	d__Bacteria	p__Actinobacteriota	c__Actinomycetia	o__Actinomycetales	f__Micrococcaceae	g__Arthrobacter_F	s__Arthrobacter_F crystallopoietes_A
	7751	Midas	Zotu2759	GB_GCA_014649695.1	92.683	0.92683	410	29	1	1	410	1175	767	3.07e-168	590	GB_GCA_014649695.1	d__Bacteria;p__Actinobacteriota;c__Actinomycetia;o__Streptomycetales;f__Streptomycetaceae;g__Streptomyces;s__Streptomyces kurssanovii	d__Bacteria	p__Actinobacteriota	c__Actinomycetia	o__Streptomycetales	f__Streptomycetaceae	g__Streptomyces	s__Streptomyces kurssanovii
	7752	Midas	Zotu2759	RS_GCF_005981925.1	92.683	0.92683	410	29	1	1	410	1175	767	3.07e-168	590	RS_GCF_005981925.1	d__Bacteria;p__Actinobacteriota;c__Actinomycetia;o__Streptomycetales;f__Streptomycetaceae;g__Streptomyces;s__Streptomyces albidochromogenes	d__Bacteria	p__Actinobacteriota	c__Actinomycetia	o__Streptomycetales	f__Streptomycetaceae	g__Streptomyces	s__Streptomyces albidochromogenes
	7753	Midas	Zotu2759	RS_GCF_005047355.1	92.683	0.92683	410	29	1	1	410	346	754	3.07e-168	590	RS_GCF_005047355.1	d__Bacteria;p__Actinobacteriota;c__Actinomycetia;o__Streptomycetales;f__Streptomycetaceae;g__Streptomyces_B;s__Streptomyces_B sp005047355	d__Bacteria	p__Actinobacteriota	c__Actinomycetia	o__Streptomycetales	f__Streptomycetaceae	g__Streptomyces_B	s__Streptomyces_B sp005047355
	7754	Midas	Zotu2759	RS_GCF_002090135.1	92.683	0.92683	410	29	1	1	410	353	761	3.07e-168	590	RS_GCF_002090135.1	d__Bacteria;p__Actinobacteriota;c__Actinomycetia;o__Actinomycetales;f__Demequinaceae;g__Demequina;s__Demequina sp002090135	d__Bacteria	p__Actinobacteriota	c__Actinomycetia	o__Actinomycetales	f__Demequinaceae	g__Demequina	s__Demequina sp002090135
	7755	Midas	Zotu2759	RS_GCF_000719865.1	92.701	0.92701	411	27	3	1	410	1174	766	3.07e-168	590	RS_GCF_000719865.1	d__Bacteria;p__Actinobacteriota;c__Actinomycetia;o__Streptomycetales;f__Streptomycetaceae;g__Streptomyces;s__Streptomyces albus_E	d__Bacteria	p__Actinobacteriota	c__Actinomycetia	o__Streptomycetales	f__Streptomycetaceae	g__Streptomyces	s__Streptomyces albus_E
	7756	Midas	Zotu2759	GB_GCA_014648655.1	92.683	0.92683	410	29	1	1	410	346	754	3.07e-168	590	GB_GCA_014648655.1	d__Bacteria;p__Actinobacteriota;c__Actinomycetia;o__Streptomycetales;f__Streptomycetaceae;g__Streptomyces;s__Streptomyces atratus	d__Bacteria	p__Actinobacteriota	c__Actinomycetia	o__Streptomycetales	f__Streptomycetaceae	g__Streptomyces	s__Streptomyces atratus
	7757	Midas	Zotu2759	RS_GCF_004136575.1	92.683	0.92683	410	29	1	1	410	1167	759	3.07e-168	590	RS_GCF_004136575.1	d__Bacteria;p__Actinobacteriota;c__Actinomycetia;o__Actinomycetales;f__Micrococcaceae;g__Rothia;s__Rothia koreensis	d__Bacteria	p__Actinobacteriota	c__Actinomycetia	o__Actinomycetales	f__Micrococcaceae	g__Rothia	s__Rothia koreensis
	7758	Midas	Zotu2759	RS_GCF_003945545.1	92.683	0.92683	410	29	1	1	410	1175	767	3.07e-168	590	RS_GCF_003945545.1	d__Bacteria;p__Actinobacteriota;c__Actinomycetia;o__Streptomycetales;f__Streptomycetaceae;g__Streptomyces;s__Streptomyces sp003945545	d__Bacteria	p__Actinobacteriota	c__Actinomycetia	o__Streptomycetales	f__Streptomycetaceae	g__Streptomyces	s__Streptomyces sp003945545
	7759	Midas	Zotu2759	RS_GCF_003323735.1	92.701	0.92701	411	27	3	1	410	349	757	3.07e-168	590	RS_GCF_003323735.1	d__Bacteria;p__Actinobacteriota;c__Actinomycetia;o__Streptomycetales;f__Streptomycetaceae;g__Streptomyces;s__Streptomyces sp003323735	d__Bacteria	p__Actinobacteriota	c__Actinomycetia	o__Streptomycetales	f__Streptomycetaceae	g__Streptomyces	s__Streptomyces sp003323735
	7760	Midas	Zotu2759	RS_GCF_000719775.1	92.701	0.92701	411	27	3	1	410	1176	768	3.07e-168	590	RS_GCF_000719775.1	d__Bacteria;p__Actinobacteriota;c__Actinomycetia;o__Streptomycetales;f__Streptomycetaceae;g__Streptomyces;s__Streptomyces sp000719775	d__Bacteria	p__Actinobacteriota	c__Actinomycetia	o__Streptomycetales	f__Streptomycetaceae	g__Streptomyces	s__Streptomyces sp000719775
	7761	Midas	Zotu2759	RS_GCF_000470535.1	92.683	0.92683	410	29	1	1	410	345	753	3.07e-168	590	RS_GCF_000470535.1	d__Bacteria;p__Actinobacteriota;c__Actinomycetia;o__Streptomycetales;f__Streptomycetaceae;g__Streptomyces;s__Streptomyces sp000470535	d__Bacteria	p__Actinobacteriota	c__Actinomycetia	o__Streptomycetales	f__Streptomycetaceae	g__Streptomyces	s__Streptomyces sp000470535
	7762	Midas	Zotu2759	RS_GCF_009739465.1	92.683	0.92683	410	29	1	1	410	1175	767	3.07e-168	590	RS_GCF_009739465.1	d__Bacteria;p__Actinobacteriota;c__Actinomycetia;o__Streptomycetales;f__Streptomycetaceae;g__Streptomyces;s__Streptomyces sp009739465	d__Bacteria	p__Actinobacteriota	c__Actinomycetia	o__Streptomycetales	f__Streptomycetaceae	g__Streptomyces	s__Streptomyces sp009739465
	7763	Midas	Zotu2759	RS_GCF_004684775.1	92.683	0.92683	410	29	1	1	410	346	754	3.07e-168	590	RS_GCF_004684775.1	d__Bacteria;p__Actinobacteriota;c__Actinomycetia;o__Streptomycetales;f__Streptomycetaceae;g__Streptomyces;s__Streptomyces sp004684775	d__Bacteria	p__Actinobacteriota	c__Actinomycetia	o__Streptomycetales	f__Streptomycetaceae	g__Streptomyces	s__Streptomyces sp004684775
	7764	Midas	Zotu2759	RS_GCF_003752275.1	92.683	0.92683	410	29	1	1	410	345	753	3.07e-168	590	RS_GCF_003752275.1	d__Bacteria;p__Actinobacteriota;c__Actinomycetia;o__Streptomycetales;f__Streptomycetaceae;g__Streptomyces;s__Streptomyces sp003752275	d__Bacteria	p__Actinobacteriota	c__Actinomycetia	o__Streptomycetales	f__Streptomycetaceae	g__Streptomyces	s__Streptomyces sp003752275
	7765	Midas	Zotu2759	RS_GCF_002090055.1	92.683	0.92683	410	29	1	1	410	1166	758	3.07e-168	590	RS_GCF_002090055.1	d__Bacteria;p__Actinobacteriota;c__Actinomycetia;o__Actinomycetales;f__Demequinaceae;g__Demequina;s__Demequina sp002090055	d__Bacteria	p__Actinobacteriota	c__Actinomycetia	o__Actinomycetales	f__Demequinaceae	g__Demequina	s__Demequina sp002090055
	7766	Midas	Zotu2759	RS_GCF_002087015.1	92.683	0.92683	410	29	1	1	410	1169	761	3.07e-168	590	RS_GCF_002087015.1	d__Bacteria;p__Actinobacteriota;c__Actinomycetia;o__Actinomycetales;f__Micrococcaceae;g__Rothia;s__Rothia nasimurium_A	d__Bacteria	p__Actinobacteriota	c__Actinomycetia	o__Actinomycetales	f__Micrococcaceae	g__Rothia	s__Rothia nasimurium_A
	7767	Midas	Zotu2759	RS_GCF_010550605.1	92.683	0.92683	410	29	1	1	410	1175	767	3.07e-168	590	RS_GCF_010550605.1	d__Bacteria;p__Actinobacteriota;c__Actinomycetia;o__Streptomycetales;f__Streptomycetaceae;g__Streptomyces;s__Streptomyces sp010550605	d__Bacteria	p__Actinobacteriota	c__Actinomycetia	o__Streptomycetales	f__Streptomycetaceae	g__Streptomyces	s__Streptomyces sp010550605
	7768	Midas	Zotu2759	RS_GCF_004795105.1	92.683	0.92683	410	29	1	1	410	1175	767	3.07e-168	590	RS_GCF_004795105.1	d__Bacteria;p__Actinobacteriota;c__Actinomycetia;o__Streptomycetales;f__Streptomycetaceae;g__Streptomyces;s__Streptomyces sp004795105	d__Bacteria	p__Actinobacteriota	c__Actinomycetia	o__Streptomycetales	f__Streptomycetaceae	g__Streptomyces	s__Streptomyces sp004795105
	7769	Midas	Zotu2759	RS_GCF_002556545.1	92.683	0.92683	410	29	1	1	410	346	754	3.07e-168	590	RS_GCF_002556545.1	d__Bacteria;p__Actinobacteriota;c__Actinomycetia;o__Streptomycetales;f__Streptomycetaceae;g__Streptomyces;s__Streptomyces formicae	d__Bacteria	p__Actinobacteriota	c__Actinomycetia	o__Streptomycetales	f__Streptomycetaceae	g__Streptomyces	s__Streptomyces formicae
	7770	Midas	Zotu2759	RS_GCF_004795035.1	92.683	0.92683	410	29	1	1	410	345	753	3.07e-168	590	RS_GCF_004795035.1	d__Bacteria;p__Actinobacteriota;c__Actinomycetia;o__Streptomycetales;f__Streptomycetaceae;g__Streptomyces;s__Streptomyces sp004795035	d__Bacteria	p__Actinobacteriota	c__Actinomycetia	o__Streptomycetales	f__Streptomycetaceae	g__Streptomyces	s__Streptomyces sp004795035
	7771	Midas	Zotu2759	RS_GCF_004348315.1	92.701	0.92701	411	27	3	1	410	1175	767	3.07e-168	590	RS_GCF_004348315.1	d__Bacteria;p__Actinobacteriota;c__Actinomycetia;o__Streptomycetales;f__Streptomycetaceae;g__Streptomyces;s__Streptomyces sp004348315	d__Bacteria	p__Actinobacteriota	c__Actinomycetia	o__Streptomycetales	f__Streptomycetaceae	g__Streptomyces	s__Streptomyces sp004348315
	7772	Midas	Zotu2759	RS_GCF_001418415.1	92.683	0.92683	410	29	1	1	410	346	754	3.07e-168	590	RS_GCF_001418415.1	d__Bacteria;p__Actinobacteriota;c__Actinomycetia;o__Streptomycetales;f__Streptomycetaceae;g__Streptomyces;s__Streptomyces hirsutus	d__Bacteria	p__Actinobacteriota	c__Actinomycetia	o__Streptomycetales	f__Streptomycetaceae	g__Streptomyces	s__Streptomyces hirsutus
	7773	Midas	Zotu2759	RS_GCF_000786655.1	92.683	0.92683	410	29	1	1	410	356	764	3.07e-168	590	RS_GCF_000786655.1	d__Bacteria;p__Actinobacteriota;c__Actinomycetia;o__Actinomycetales;f__Micrococcaceae;g__Kocuria;s__Kocuria marina_A	d__Bacteria	p__Actinobacteriota	c__Actinomycetia	o__Actinomycetales	f__Micrococcaceae	g__Kocuria	s__Kocuria marina_A
	7774	Midas	Zotu2759	RS_GCF_000718095.1	92.683	0.92683	410	29	1	1	410	1175	767	3.07e-168	590	RS_GCF_000718095.1	d__Bacteria;p__Actinobacteriota;c__Actinomycetia;o__Streptomycetales;f__Streptomycetaceae;g__Streptomyces;s__Streptomyces scopuliridis	d__Bacteria	p__Actinobacteriota	c__Actinomycetia	o__Streptomycetales	f__Streptomycetaceae	g__Streptomyces	s__Streptomyces scopuliridis
	7775	Midas	Zotu2759	GB_GCA_014649775.1	92.683	0.92683	410	29	1	1	410	346	754	3.07e-168	590	GB_GCA_014649775.1	d__Bacteria;p__Actinobacteriota;c__Actinomycetia;o__Streptomycetales;f__Streptomycetaceae;g__Streptomyces;s__Streptomyces longisporoflavus	d__Bacteria	p__Actinobacteriota	c__Actinomycetia	o__Streptomycetales	f__Streptomycetaceae	g__Streptomyces	s__Streptomyces longisporoflavus
	7776	Midas	Zotu2759	RS_GCF_900116325.1	92.683	0.92683	410	29	1	1	410	263	671	3.07e-168	590	RS_GCF_900116325.1	d__Bacteria;p__Actinobacteriota;c__Actinomycetia;o__Streptomycetales;f__Streptomycetaceae;g__Streptomyces;s__Streptomyces sp900116325	d__Bacteria	p__Actinobacteriota	c__Actinomycetia	o__Streptomycetales	f__Streptomycetaceae	g__Streptomyces	s__Streptomyces sp900116325
	7777	Midas	Zotu2759	RS_GCF_010993745.1	92.683	0.92683	410	29	1	1	410	1165	757	3.07e-168	590	RS_GCF_010993745.1	d__Bacteria;p__Actinobacteriota;c__Actinomycetia;o__Mycobacteriales;f__HKI-0501;g__Fodinicola;s__Fodinicola acaciae	d__Bacteria	p__Actinobacteriota	c__Actinomycetia	o__Mycobacteriales	f__HKI-0501	g__Fodinicola	s__Fodinicola acaciae
	7778	Midas	Zotu2759	RS_GCF_008642355.1	92.683	0.92683	410	29	1	1	410	345	753	3.07e-168	590	RS_GCF_008642355.1	d__Bacteria;p__Actinobacteriota;c__Actinomycetia;o__Streptomycetales;f__Streptomycetaceae;g__Streptomyces;s__Streptomyces venezuelae_B	d__Bacteria	p__Actinobacteriota	c__Actinomycetia	o__Streptomycetales	f__Streptomycetaceae	g__Streptomyces	s__Streptomyces venezuelae_B
	7779	Midas	Zotu2759	RS_GCF_000719135.1	92.701	0.92701	411	27	3	1	410	1177	769	3.07e-168	590	RS_GCF_000719135.1	d__Bacteria;p__Actinobacteriota;c__Actinomycetia;o__Streptomycetales;f__Streptomycetaceae;g__Streptomyces;s__Streptomyces avicenniae	d__Bacteria	p__Actinobacteriota	c__Actinomycetia	o__Streptomycetales	f__Streptomycetaceae	g__Streptomyces	s__Streptomyces avicenniae
	7780	Midas	Zotu2759	RS_GCF_000716335.1	92.683	0.92683	410	29	1	1	410	1175	767	3.07e-168	590	RS_GCF_000716335.1	d__Bacteria;p__Actinobacteriota;c__Actinomycetia;o__Streptomycetales;f__Streptomycetaceae;g__Streptomyces;s__Streptomyces sp000716335	d__Bacteria	p__Actinobacteriota	c__Actinomycetia	o__Streptomycetales	f__Streptomycetaceae	g__Streptomyces	s__Streptomyces sp000716335
	7781	Midas	Zotu2759	RS_GCF_000298215.1	92.683	0.92683	410	29	1	1	410	350	758	3.07e-168	590	RS_GCF_000298215.1	d__Bacteria;p__Actinobacteriota;c__Actinomycetia;o__Actinomycetales;f__Dermatophilaceae;g__Kineosphaera;s__Kineosphaera limosa	d__Bacteria	p__Actinobacteriota	c__Actinomycetia	o__Actinomycetales	f__Dermatophilaceae	g__Kineosphaera	s__Kineosphaera limosa
	7782	Midas	Zotu2759	GB_GCA_014649535.1	92.683	0.92683	410	29	1	1	410	346	754	3.07e-168	590	GB_GCA_014649535.1	d__Bacteria;p__Actinobacteriota;c__Actinomycetia;o__Streptomycetales;f__Streptomycetaceae;g__Streptomyces;s__Streptomyces gelaticus	d__Bacteria	p__Actinobacteriota	c__Actinomycetia	o__Streptomycetales	f__Streptomycetaceae	g__Streptomyces	s__Streptomyces gelaticus
	7783	Midas	Zotu2759	RS_GCF_900142575.1	92.701	0.92701	411	27	3	1	410	1173	765	3.07e-168	590	RS_GCF_900142575.1	d__Bacteria;p__Actinobacteriota;c__Actinomycetia;o__Streptomycetales;f__Streptomycetaceae;g__Streptomyces_B;s__Streptomyces_B paucisporeus	d__Bacteria	p__Actinobacteriota	c__Actinomycetia	o__Streptomycetales	f__Streptomycetaceae	g__Streptomyces_B	s__Streptomyces_B paucisporeus
	7784	Midas	Zotu2759	RS_GCF_900101585.1	92.683	0.92683	410	29	1	1	410	1177	769	3.07e-168	590	RS_GCF_900101585.1	d__Bacteria;p__Actinobacteriota;c__Actinomycetia;o__Streptomycetales;f__Streptomycetaceae;g__Streptomyces;s__Streptomyces prasinopilosus	d__Bacteria	p__Actinobacteriota	c__Actinomycetia	o__Streptomycetales	f__Streptomycetaceae	g__Streptomyces	s__Streptomyces prasinopilosus
	7785	Midas	Zotu2759	RS_GCF_004005495.1	92.683	0.92683	410	29	1	1	410	1175	767	3.07e-168	590	RS_GCF_004005495.1	d__Bacteria;p__Actinobacteriota;c__Actinomycetia;o__Streptomycetales;f__Streptomycetaceae;g__Streptomyces;s__Streptomyces sp004005495	d__Bacteria	p__Actinobacteriota	c__Actinomycetia	o__Streptomycetales	f__Streptomycetaceae	g__Streptomyces	s__Streptomyces sp004005495
	7786	Midas	Zotu2759	RS_GCF_002300165.1	92.683	0.92683	410	29	1	1	410	1175	767	3.07e-168	590	RS_GCF_002300165.1	d__Bacteria;p__Actinobacteriota;c__Actinomycetia;o__Streptomycetales;f__Streptomycetaceae;g__Streptomyces;s__Streptomyces sp002300165	d__Bacteria	p__Actinobacteriota	c__Actinomycetia	o__Streptomycetales	f__Streptomycetaceae	g__Streptomyces	s__Streptomyces sp002300165
	7787	Midas	Zotu2759	RS_GCF_004348415.1	92.701	0.92701	411	27	3	1	410	1175	767	3.07e-168	590	RS_GCF_004348415.1	d__Bacteria;p__Actinobacteriota;c__Actinomycetia;o__Streptomycetales;f__Streptomycetaceae;g__Streptomyces;s__Streptomyces hainanensis	d__Bacteria	p__Actinobacteriota	c__Actinomycetia	o__Streptomycetales	f__Streptomycetaceae	g__Streptomyces	s__Streptomyces hainanensis
	7788	Midas	Zotu2759	RS_GCF_004151105.1	92.683	0.92683	410	29	1	1	410	1175	767	3.07e-168	590	RS_GCF_004151105.1	d__Bacteria;p__Actinobacteriota;c__Actinomycetia;o__Streptomycetales;f__Streptomycetaceae;g__Streptomyces;s__Streptomyces sp004151105	d__Bacteria	p__Actinobacteriota	c__Actinomycetia	o__Streptomycetales	f__Streptomycetaceae	g__Streptomyces	s__Streptomyces sp004151105
	7789	Midas	Zotu2759	RS_GCF_001419705.1	92.683	0.92683	410	29	1	1	410	346	754	3.07e-168	590	RS_GCF_001419705.1	d__Bacteria;p__Actinobacteriota;c__Actinomycetia;o__Streptomycetales;f__Streptomycetaceae;g__Streptomyces;s__Streptomyces prasinus	d__Bacteria	p__Actinobacteriota	c__Actinomycetia	o__Streptomycetales	f__Streptomycetaceae	g__Streptomyces	s__Streptomyces prasinus
	7790	Midas	Zotu2759	RS_GCF_000745675.1	92.683	0.92683	410	29	1	1	410	1175	767	3.07e-168	590	RS_GCF_000745675.1	d__Bacteria;p__Actinobacteriota;c__Actinomycetia;o__Streptomycetales;f__Streptomycetaceae;g__Streptomyces;s__Streptomyces atratus_A	d__Bacteria	p__Actinobacteriota	c__Actinomycetia	o__Streptomycetales	f__Streptomycetaceae	g__Streptomyces	s__Streptomyces atratus_A
	7791	Midas	Zotu2759	GB_GCA_014652975.1	92.683	0.92683	410	29	1	1	410	1115	707	3.07e-168	590	GB_GCA_014652975.1	d__Bacteria;p__Actinobacteriota;c__Actinomycetia;o__Actinomycetales;f__Micrococcaceae;g__Kocuria;s__Kocuria marina	d__Bacteria	p__Actinobacteriota	c__Actinomycetia	o__Actinomycetales	f__Micrococcaceae	g__Kocuria	s__Kocuria marina
	7792	Midas	Zotu2759	RS_GCF_003311645.1	92.512	0.92512	414	26	4	1	410	1183	771	1.11e-167	588	RS_GCF_003311645.1	d__Bacteria;p__Actinobacteriota;c__Actinomycetia;o__Streptomycetales;f__Streptomycetaceae;g__Streptomyces;s__Streptomyces sp003311645	d__Bacteria	p__Actinobacteriota	c__Actinomycetia	o__Streptomycetales	f__Streptomycetaceae	g__Streptomyces	s__Streptomyces sp003311645
	7793	Midas	Zotu2759	GB_GCA_003355155.1	92.512	0.92512	414	26	4	1	410	1178	766	1.11e-167	588	GB_GCA_003355155.1	d__Bacteria;p__Actinobacteriota;c__Actinomycetia;o__Streptomycetales;f__Streptomycetaceae;g__Streptomyces;s__Streptomyces armeniacus	d__Bacteria	p__Actinobacteriota	c__Actinomycetia	o__Streptomycetales	f__Streptomycetaceae	g__Streptomyces	s__Streptomyces armeniacus
	7794	Midas	Zotu2759	RS_GCF_013407765.1	92.476	0.92476	412	28	3	1	410	346	756	3.98e-167	586	RS_GCF_013407765.1	d__Bacteria;p__Actinobacteriota;c__Actinomycetia;o__Streptomycetales;f__Streptomycetaceae;g__Allostreptomyces;s__Allostreptomyces psammosilenae	d__Bacteria	p__Actinobacteriota	c__Actinomycetia	o__Streptomycetales	f__Streptomycetaceae	g__Allostreptomyces	s__Allostreptomyces psammosilenae
	7795	Midas	Zotu2759	RS_GCF_010119385.1	92.457	0.92457	411	30	1	1	410	1172	762	3.98e-167	586	RS_GCF_010119385.1	d__Bacteria;p__Actinobacteriota;c__Actinomycetia;o__Actinomycetales;f__Micrococcaceae;g__Nesterenkonia;s__Nesterenkonia sp010119385	d__Bacteria	p__Actinobacteriota	c__Actinomycetia	o__Actinomycetales	f__Micrococcaceae	g__Nesterenkonia	s__Nesterenkonia sp010119385
	7796	Midas	Zotu2759	RS_GCF_002849715.1	92.457	0.92457	411	29	2	1	410	1172	763	3.98e-167	586	RS_GCF_002849715.1	d__Bacteria;p__Actinobacteriota;c__Actinomycetia;o__Actinomycetales;f__Micrococcaceae;g__Arthrobacter_F;s__Arthrobacter_F crystallopoietes	d__Bacteria	p__Actinobacteriota	c__Actinomycetia	o__Actinomycetales	f__Micrococcaceae	g__Arthrobacter_F	s__Arthrobacter_F crystallopoietes
	7797	Midas	Zotu2759	RS_GCF_003386075.1	92.457	0.92457	411	30	1	1	410	352	762	3.98e-167	586	RS_GCF_003386075.1	d__Bacteria;p__Actinobacteriota;c__Actinomycetia;o__Actinomycetales;f__Micrococcaceae;g__Citricoccus;s__Citricoccus muralis	d__Bacteria	p__Actinobacteriota	c__Actinomycetia	o__Actinomycetales	f__Micrococcaceae	g__Citricoccus	s__Citricoccus muralis
	7798	Midas	Zotu2759	RS_GCF_003600155.1	92.457	0.92457	411	30	1	1	410	354	764	3.98e-167	586	RS_GCF_003600155.1	d__Bacteria;p__Actinobacteriota;c__Actinomycetia;o__Actinomycetales;f__Micrococcaceae;g__Nesterenkonia;s__Nesterenkonia muleiensis	d__Bacteria	p__Actinobacteriota	c__Actinomycetia	o__Actinomycetales	f__Micrococcaceae	g__Nesterenkonia	s__Nesterenkonia muleiensis
	7799	Midas	Zotu2759	RS_GCF_001054945.1	92.457	0.92457	411	29	2	1	410	347	756	3.98e-167	586	RS_GCF_001054945.1	d__Bacteria;p__Actinobacteriota;c__Actinomycetia;o__Mycobacteriales;f__Mycobacteriaceae;g__Corynebacterium;s__Corynebacterium falsenii_A	d__Bacteria	p__Actinobacteriota	c__Actinomycetia	o__Mycobacteriales	f__Mycobacteriaceae	g__Corynebacterium	s__Corynebacterium falsenii_A
	7800	Midas	Zotu2759	RS_GCF_900105765.1	92.457	0.92457	411	30	1	1	410	351	761	3.98e-167	586	RS_GCF_900105765.1	d__Bacteria;p__Actinobacteriota;c__Actinomycetia;o__Actinomycetales;f__Beutenbergiaceae;g__Haloactinobacterium;s__Haloactinobacterium album	d__Bacteria	p__Actinobacteriota	c__Actinomycetia	o__Actinomycetales	f__Beutenbergiaceae	g__Haloactinobacterium	s__Haloactinobacterium album
	7801	Midas	Zotu2759	RS_GCF_005771525.1	92.457	0.92457	411	30	1	1	410	352	762	3.98e-167	586	RS_GCF_005771525.1	d__Bacteria;p__Actinobacteriota;c__Actinomycetia;o__Actinomycetales;f__Micrococcaceae;g__Nesterenkonia;s__Nesterenkonia salmonea	d__Bacteria	p__Actinobacteriota	c__Actinomycetia	o__Actinomycetales	f__Micrococcaceae	g__Nesterenkonia	s__Nesterenkonia salmonea
	7802	Midas	Zotu2759	RS_GCF_002155915.1	92.476	0.92476	412	28	3	1	410	1178	768	3.98e-167	586	RS_GCF_002155915.1	d__Bacteria;p__Actinobacteriota;c__Actinomycetia;o__Streptomycetales;f__Streptomycetaceae;g__Streptomyces;s__Streptomyces thermovulgaris	d__Bacteria	p__Actinobacteriota	c__Actinomycetia	o__Streptomycetales	f__Streptomycetaceae	g__Streptomyces	s__Streptomyces thermovulgaris
	7803	Midas	Zotu2759	RS_GCF_003330845.1	92.457	0.92457	411	28	3	1	410	1174	766	1.43e-166	584	RS_GCF_003330845.1	d__Bacteria;p__Actinobacteriota;c__Actinomycetia;o__Streptomycetales;f__Streptomycetaceae;g__Streptomyces;s__Streptomyces sp003330845	d__Bacteria	p__Actinobacteriota	c__Actinomycetia	o__Streptomycetales	f__Streptomycetaceae	g__Streptomyces	s__Streptomyces sp003330845
	7804	Midas	Zotu2759	GB_GCA_014650055.1	92.457	0.92457	411	28	3	1	410	1174	766	1.43e-166	584	GB_GCA_014650055.1	d__Bacteria;p__Actinobacteriota;c__Actinomycetia;o__Streptomycetales;f__Streptomycetaceae;g__Streptomyces;s__Streptomyces malachitofuscus	d__Bacteria	p__Actinobacteriota	c__Actinomycetia	o__Streptomycetales	f__Streptomycetaceae	g__Streptomyces	s__Streptomyces malachitofuscus
	7805	Midas	Zotu2759	RS_GCF_900129455.1	92.457	0.92457	411	28	3	1	410	351	759	1.43e-166	584	RS_GCF_900129455.1	d__Bacteria;p__Actinobacteriota;c__Actinomycetia;o__Mycobacteriales;f__Jatrophihabitantaceae;g__Jatrophihabitans;s__Jatrophihabitans endophyticus	d__Bacteria	p__Actinobacteriota	c__Actinomycetia	o__Mycobacteriales	f__Jatrophihabitantaceae	g__Jatrophihabitans	s__Jatrophihabitans endophyticus
	7806	Midas	Zotu2759	RS_GCF_900104525.1	92.439	0.92439	410	30	1	1	410	1167	759	1.43e-166	584	RS_GCF_900104525.1	d__Bacteria;p__Actinobacteriota;c__Actinomycetia;o__Actinomycetales;f__Dermatophilaceae;g__Pedococcus;s__Pedococcus dokdonensis	d__Bacteria	p__Actinobacteriota	c__Actinomycetia	o__Actinomycetales	f__Dermatophilaceae	g__Pedococcus	s__Pedococcus dokdonensis
	7807	Midas	Zotu2759	RS_GCF_006782915.1	92.457	0.92457	411	28	3	1	410	1174	766	1.43e-166	584	RS_GCF_006782915.1	d__Bacteria;p__Actinobacteriota;c__Actinomycetia;o__Streptomycetales;f__Streptomycetaceae;g__Streptomyces;s__Streptomyces calvus	d__Bacteria	p__Actinobacteriota	c__Actinomycetia	o__Streptomycetales	f__Streptomycetaceae	g__Streptomyces	s__Streptomyces calvus
	7808	Midas	Zotu2759	RS_GCF_004217615.1	92.457	0.92457	411	28	3	1	410	345	753	1.43e-166	584	RS_GCF_004217615.1	d__Bacteria;p__Actinobacteriota;c__Actinomycetia;o__Mycobacteriales;f__Micromonosporaceae;g__Micromonospora;s__Micromonospora kangleipakensis	d__Bacteria	p__Actinobacteriota	c__Actinomycetia	o__Mycobacteriales	f__Micromonosporaceae	g__Micromonospora	s__Micromonospora kangleipakensis
	7809	Midas	Zotu2759	RS_GCF_003097515.1	92.457	0.92457	411	28	3	1	410	348	756	1.43e-166	584	RS_GCF_003097515.1	d__Bacteria;p__Actinobacteriota;c__Actinomycetia;o__Streptomycetales;f__Streptomycetaceae;g__Streptomyces;s__Streptomyces tirandamycinicus	d__Bacteria	p__Actinobacteriota	c__Actinomycetia	o__Streptomycetales	f__Streptomycetaceae	g__Streptomyces	s__Streptomyces tirandamycinicus
	7810	Midas	Zotu2759	RS_GCF_000721265.1	92.439	0.92439	410	30	1	1	410	1174	766	1.43e-166	584	RS_GCF_000721265.1	d__Bacteria;p__Actinobacteriota;c__Actinomycetia;o__Streptomycetales;f__Streptomycetaceae;g__Streptomyces;s__Streptomyces sp000721265	d__Bacteria	p__Actinobacteriota	c__Actinomycetia	o__Streptomycetales	f__Streptomycetaceae	g__Streptomyces	s__Streptomyces sp000721265
	7811	Midas	Zotu2759	RS_GCF_000717875.1	92.457	0.92457	411	28	3	1	410	347	755	1.43e-166	584	RS_GCF_000717875.1	d__Bacteria;p__Actinobacteriota;c__Actinomycetia;o__Streptomycetales;f__Streptomycetaceae;g__Streptomyces;s__Streptomyces sp000717875	d__Bacteria	p__Actinobacteriota	c__Actinomycetia	o__Streptomycetales	f__Streptomycetaceae	g__Streptomyces	s__Streptomyces sp000717875
	7812	Midas	Zotu2759	RS_GCF_000473265.1	92.476	0.92476	412	26	5	1	410	1170	762	1.43e-166	584	RS_GCF_000473265.1	d__Bacteria;p__Actinobacteriota;c__Actinomycetia;o__Mycobacteriales;f__Pseudonocardiaceae;g__Amycolatopsis;s__Amycolatopsis thermoflava	d__Bacteria	p__Actinobacteriota	c__Actinomycetia	o__Mycobacteriales	f__Pseudonocardiaceae	g__Amycolatopsis	s__Amycolatopsis thermoflava
	7813	Midas	Zotu2759	GB_GCA_014656175.1	92.457	0.92457	411	28	3	1	410	297	705	1.43e-166	584	GB_GCA_014656175.1	d__Bacteria;p__Actinobacteriota;c__Actinomycetia;o__Streptomycetales;f__Streptomycetaceae;g__Streptomyces;s__Streptomyces werraensis	d__Bacteria	p__Actinobacteriota	c__Actinomycetia	o__Streptomycetales	f__Streptomycetaceae	g__Streptomyces	s__Streptomyces werraensis
	7814	Midas	Zotu2759	RS_GCF_900236475.1	92.457	0.92457	411	28	3	1	410	347	755	1.43e-166	584	RS_GCF_900236475.1	d__Bacteria;p__Actinobacteriota;c__Actinomycetia;o__Streptomycetales;f__Streptomycetaceae;g__Streptomyces;s__Streptomyces chartreusis_D	d__Bacteria	p__Actinobacteriota	c__Actinomycetia	o__Streptomycetales	f__Streptomycetaceae	g__Streptomyces	s__Streptomyces chartreusis_D
	7815	Midas	Zotu2759	RS_GCF_014203555.1	92.439	0.92439	410	30	1	1	410	1173	765	1.43e-166	584	RS_GCF_014203555.1	d__Bacteria;p__Actinobacteriota;c__Actinomycetia;o__Streptomycetales;f__Streptomycetaceae;g__Streptomyces;s__Streptomyces olivoverticillatus	d__Bacteria	p__Actinobacteriota	c__Actinomycetia	o__Streptomycetales	f__Streptomycetaceae	g__Streptomyces	s__Streptomyces olivoverticillatus
	7816	Midas	Zotu2759	RS_GCF_005795905.1	92.457	0.92457	411	28	3	1	410	348	756	1.43e-166	584	RS_GCF_005795905.1	d__Bacteria;p__Actinobacteriota;c__Actinomycetia;o__Streptomycetales;f__Streptomycetaceae;g__Streptomyces;s__Streptomyces sp005795905	d__Bacteria	p__Actinobacteriota	c__Actinomycetia	o__Streptomycetales	f__Streptomycetaceae	g__Streptomyces	s__Streptomyces sp005795905
	7817	Midas	Zotu2759	RS_GCF_001552075.1	92.439	0.92439	410	30	1	1	410	355	763	1.43e-166	584	RS_GCF_001552075.1	d__Bacteria;p__Actinobacteriota;c__Actinomycetia;o__Actinomycetales;f__Micrococcaceae;g__Arthrobacter_B;s__Arthrobacter_B luteolus	d__Bacteria	p__Actinobacteriota	c__Actinomycetia	o__Actinomycetales	f__Micrococcaceae	g__Arthrobacter_B	s__Arthrobacter_B luteolus
	7818	Midas	Zotu2759	RS_GCF_001307035.1	92.439	0.92439	410	30	1	1	410	356	764	1.43e-166	584	RS_GCF_001307035.1	d__Bacteria;p__Actinobacteriota;c__Actinomycetia;o__Actinomycetales;f__Micrococcaceae;g__Arthrobacter_B;s__Arthrobacter_B sp001307035	d__Bacteria	p__Actinobacteriota	c__Actinomycetia	o__Actinomycetales	f__Micrococcaceae	g__Arthrobacter_B	s__Arthrobacter_B sp001307035
	7819	Midas	Zotu2759	RS_GCF_000298175.1	92.439	0.92439	410	30	1	1	410	1164	756	1.43e-166	584	RS_GCF_000298175.1	d__Bacteria;p__Actinobacteriota;c__Actinomycetia;o__Actinomycetales;f__Dermatophilaceae;g__Austwickia;s__Austwickia chelonae	d__Bacteria	p__Actinobacteriota	c__Actinomycetia	o__Actinomycetales	f__Dermatophilaceae	g__Austwickia	s__Austwickia chelonae
	7820	Midas	Zotu2759	RS_GCF_007856155.1	92.439	0.92439	410	30	1	1	410	348	756	1.43e-166	584	RS_GCF_007856155.1	d__Bacteria;p__Actinobacteriota;c__Actinomycetia;o__Streptomycetales;f__Streptomycetaceae;g__Streptomyces;s__Streptomyces qinzhouensis	d__Bacteria	p__Actinobacteriota	c__Actinomycetia	o__Streptomycetales	f__Streptomycetaceae	g__Streptomyces	s__Streptomyces qinzhouensis
	7821	Midas	Zotu2759	RS_GCF_004569295.1	92.439	0.92439	410	30	1	1	410	1168	760	1.43e-166	584	RS_GCF_004569295.1	d__Bacteria;p__Actinobacteriota;c__Actinomycetia;o__Actinomycetales;f__Micrococcaceae;g__Rothia;s__Rothia nasimurium_B	d__Bacteria	p__Actinobacteriota	c__Actinomycetia	o__Actinomycetales	f__Micrococcaceae	g__Rothia	s__Rothia nasimurium_B
	7822	Midas	Zotu2759	RS_GCF_001906585.1	92.439	0.92439	410	30	1	1	410	1177	769	1.43e-166	584	RS_GCF_001906585.1	d__Bacteria;p__Actinobacteriota;c__Actinomycetia;o__Streptomycetales;f__Streptomycetaceae;g__Streptomyces;s__Streptomyces kebangsaanensis	d__Bacteria	p__Actinobacteriota	c__Actinomycetia	o__Streptomycetales	f__Streptomycetaceae	g__Streptomyces	s__Streptomyces kebangsaanensis
	7823	Midas	Zotu2759	RS_GCF_001418575.1	92.457	0.92457	411	28	3	1	410	1165	757	1.43e-166	584	RS_GCF_001418575.1	d__Bacteria;p__Actinobacteriota;c__Actinomycetia;o__Streptomycetales;f__Streptomycetaceae;g__Streptomyces_D;s__Streptomyces_D griseoplanus	d__Bacteria	p__Actinobacteriota	c__Actinomycetia	o__Streptomycetales	f__Streptomycetaceae	g__Streptomyces_D	s__Streptomyces_D griseoplanus
	7824	Midas	Zotu2759	RS_GCF_000719265.1	92.439	0.92439	410	30	1	1	410	346	754	1.43e-166	584	RS_GCF_000719265.1	d__Bacteria;p__Actinobacteriota;c__Actinomycetia;o__Streptomycetales;f__Streptomycetaceae;g__Streptomyces;s__Streptomyces roseoverticillatus	d__Bacteria	p__Actinobacteriota	c__Actinomycetia	o__Streptomycetales	f__Streptomycetaceae	g__Streptomyces	s__Streptomyces roseoverticillatus
	7825	Midas	Zotu2759	RS_GCF_000240165.1	92.457	0.92457	411	28	3	1	410	1175	767	1.43e-166	584	RS_GCF_000240165.1	d__Bacteria;p__Actinobacteriota;c__Actinomycetia;o__Streptomycetales;f__Streptomycetaceae;g__Streptomyces_C;s__Streptomyces_C cattleya	d__Bacteria	p__Actinobacteriota	c__Actinomycetia	o__Streptomycetales	f__Streptomycetaceae	g__Streptomyces_C	s__Streptomyces_C cattleya
	7826	Midas	Zotu2759	RS_GCF_009192745.1	92.439	0.92439	410	30	1	1	410	1169	761	1.43e-166	584	RS_GCF_009192745.1	d__Bacteria;p__Actinobacteriota;c__Actinomycetia;o__Actinomycetales;f__Micrococcaceae;g__Arthrobacter_B;s__Arthrobacter_B citreus	d__Bacteria	p__Actinobacteriota	c__Actinomycetia	o__Actinomycetales	f__Micrococcaceae	g__Arthrobacter_B	s__Arthrobacter_B citreus
	7827	Midas	Zotu2759	RS_GCF_008271805.1	92.439	0.92439	410	30	1	1	410	1175	767	1.43e-166	584	RS_GCF_008271805.1	d__Bacteria;p__Actinobacteriota;c__Actinomycetia;o__Streptomycetales;f__Streptomycetaceae;g__Streptomyces;s__Streptomyces sp008271805	d__Bacteria	p__Actinobacteriota	c__Actinomycetia	o__Streptomycetales	f__Streptomycetaceae	g__Streptomyces	s__Streptomyces sp008271805
	7828	Midas	Zotu2759	RS_GCF_002192455.1	92.439	0.92439	410	30	1	1	410	346	754	1.43e-166	584	RS_GCF_002192455.1	d__Bacteria;p__Actinobacteriota;c__Actinomycetia;o__Streptomycetales;f__Streptomycetaceae;g__Streptomyces;s__Streptomyces albireticuli_B	d__Bacteria	p__Actinobacteriota	c__Actinomycetia	o__Streptomycetales	f__Streptomycetaceae	g__Streptomyces	s__Streptomyces albireticuli_B
	7829	Midas	Zotu2759	RS_GCF_001514195.1	92.439	0.92439	410	30	1	1	410	345	753	1.43e-166	584	RS_GCF_001514195.1	d__Bacteria;p__Actinobacteriota;c__Actinomycetia;o__Streptomycetales;f__Streptomycetaceae;g__Streptomyces;s__Streptomyces griseorubiginosus	d__Bacteria	p__Actinobacteriota	c__Actinomycetia	o__Streptomycetales	f__Streptomycetaceae	g__Streptomyces	s__Streptomyces griseorubiginosus
	7830	Midas	Zotu2759	RS_GCF_001279005.1	92.457	0.92457	411	28	3	1	410	347	755	1.43e-166	584	RS_GCF_001279005.1	d__Bacteria;p__Actinobacteriota;c__Actinomycetia;o__Streptomycetales;f__Streptomycetaceae;g__Streptomyces;s__Streptomyces caelestis_A	d__Bacteria	p__Actinobacteriota	c__Actinomycetia	o__Streptomycetales	f__Streptomycetaceae	g__Streptomyces	s__Streptomyces caelestis_A
	7831	Midas	Zotu2759	RS_GCF_000971175.1	92.439	0.92439	410	30	1	1	410	350	758	1.43e-166	584	RS_GCF_000971175.1	d__Bacteria;p__Actinobacteriota;c__Actinomycetia;o__Actinomycetales;f__Demequinaceae;g__Demequina;s__Demequina pelophila	d__Bacteria	p__Actinobacteriota	c__Actinomycetia	o__Actinomycetales	f__Demequinaceae	g__Demequina	s__Demequina pelophila
	7832	Midas	Zotu2759	RS_GCF_000721605.1	92.457	0.92457	411	28	3	1	410	347	755	1.43e-166	584	RS_GCF_000721605.1	d__Bacteria;p__Actinobacteriota;c__Actinomycetia;o__Streptomycetales;f__Streptomycetaceae;g__Streptomyces;s__Streptomyces sp000721605	d__Bacteria	p__Actinobacteriota	c__Actinomycetia	o__Streptomycetales	f__Streptomycetaceae	g__Streptomyces	s__Streptomyces sp000721605
	7833	Midas	Zotu2759	RS_GCF_900290435.1	92.439	0.92439	410	30	1	1	410	1173	765	1.43e-166	584	RS_GCF_900290435.1	d__Bacteria;p__Actinobacteriota;c__Actinomycetia;o__Streptomycetales;f__Streptomycetaceae;g__Streptomyces;s__Streptomyces netropsis_A	d__Bacteria	p__Actinobacteriota	c__Actinomycetia	o__Streptomycetales	f__Streptomycetaceae	g__Streptomyces	s__Streptomyces netropsis_A
	7834	Midas	Zotu2759	RS_GCF_900111245.1	92.457	0.92457	411	28	3	1	410	1173	765	1.43e-166	584	RS_GCF_900111245.1	d__Bacteria;p__Actinobacteriota;c__Actinomycetia;o__Streptomycetales;f__Streptomycetaceae;g__Streptomyces;s__Streptomyces qinglanensis	d__Bacteria	p__Actinobacteriota	c__Actinomycetia	o__Streptomycetales	f__Streptomycetaceae	g__Streptomyces	s__Streptomyces qinglanensis
	7835	Midas	Zotu2759	RS_GCF_005519465.1	92.439	0.92439	410	30	1	1	410	1175	767	1.43e-166	584	RS_GCF_005519465.1	d__Bacteria;p__Actinobacteriota;c__Actinomycetia;o__Streptomycetales;f__Streptomycetaceae;g__Streptomyces;s__Streptomyces clavuligerus	d__Bacteria	p__Actinobacteriota	c__Actinomycetia	o__Streptomycetales	f__Streptomycetaceae	g__Streptomyces	s__Streptomyces clavuligerus
	7836	Midas	Zotu2759	RS_GCF_003385215.1	92.476	0.92476	412	26	5	1	410	1166	758	1.43e-166	584	RS_GCF_003385215.1	d__Bacteria;p__Actinobacteriota;c__Actinomycetia;o__Mycobacteriales;f__Pseudonocardiaceae;g__Amycolatopsis;s__Amycolatopsis thermalba	d__Bacteria	p__Actinobacteriota	c__Actinomycetia	o__Mycobacteriales	f__Pseudonocardiaceae	g__Amycolatopsis	s__Amycolatopsis thermalba
	7837	Midas	Zotu2759	RS_GCF_003258605.2	92.457	0.92457	411	28	3	1	410	347	755	1.43e-166	584	RS_GCF_003258605.2	d__Bacteria;p__Actinobacteriota;c__Actinomycetia;o__Streptomycetales;f__Streptomycetaceae;g__Streptomyces_D;s__Streptomyces_D bronchialis	d__Bacteria	p__Actinobacteriota	c__Actinomycetia	o__Streptomycetales	f__Streptomycetaceae	g__Streptomyces_D	s__Streptomyces_D bronchialis
	7838	Midas	Zotu2759	GB_GCA_014650415.1	92.439	0.92439	410	30	1	1	410	346	754	1.43e-166	584	GB_GCA_014650415.1	d__Bacteria;p__Actinobacteriota;c__Actinomycetia;o__Streptomycetales;f__Streptomycetaceae;g__Streptomyces;s__Streptomyces spiroverticillatus	d__Bacteria	p__Actinobacteriota	c__Actinomycetia	o__Streptomycetales	f__Streptomycetaceae	g__Streptomyces	s__Streptomyces spiroverticillatus
	7839	Midas	Zotu2759	GB_GCA_014648195.1	92.439	0.92439	410	30	1	1	410	348	756	1.43e-166	584	GB_GCA_014648195.1	d__Bacteria;p__Actinobacteriota;c__Actinomycetia;o__Streptomycetales;f__Streptomycetaceae;g__Streptomyces;s__Streptomyces purpureus	d__Bacteria	p__Actinobacteriota	c__Actinomycetia	o__Streptomycetales	f__Streptomycetaceae	g__Streptomyces	s__Streptomyces purpureus
	7840	Midas	Zotu2759	RS_GCF_014203535.1	92.457	0.92457	411	28	3	1	410	1174	766	1.43e-166	584	RS_GCF_014203535.1	d__Bacteria;p__Actinobacteriota;c__Actinomycetia;o__Streptomycetales;f__Streptomycetaceae;g__Streptomyces;s__Streptomyces griseostramineus	d__Bacteria	p__Actinobacteriota	c__Actinomycetia	o__Streptomycetales	f__Streptomycetaceae	g__Streptomyces	s__Streptomyces griseostramineus
	7841	Midas	Zotu2759	RS_GCF_009832925.1	92.439	0.92439	410	30	1	1	410	348	756	1.43e-166	584	RS_GCF_009832925.1	d__Bacteria;p__Actinobacteriota;c__Actinomycetia;o__Streptomycetales;f__Streptomycetaceae;g__Streptomyces;s__Streptomyces sp009832925	d__Bacteria	p__Actinobacteriota	c__Actinomycetia	o__Streptomycetales	f__Streptomycetaceae	g__Streptomyces	s__Streptomyces sp009832925
	7842	Midas	Zotu2759	RS_GCF_001418495.1	92.457	0.92457	411	28	3	1	410	345	753	1.43e-166	584	RS_GCF_001418495.1	d__Bacteria;p__Actinobacteriota;c__Actinomycetia;o__Streptomycetales;f__Streptomycetaceae;g__Streptomyces;s__Streptomyces pathocidini	d__Bacteria	p__Actinobacteriota	c__Actinomycetia	o__Streptomycetales	f__Streptomycetaceae	g__Streptomyces	s__Streptomyces pathocidini
	7843	Midas	Zotu2759	RS_GCF_000317595.1	92.439	0.92439	410	30	1	1	410	347	755	1.43e-166	584	RS_GCF_000317595.1	d__Bacteria;p__Actinobacteriota;c__Actinomycetia;o__Streptomycetales;f__Streptomycetaceae;g__Streptomyces;s__Streptomyces ipomoeae	d__Bacteria	p__Actinobacteriota	c__Actinomycetia	o__Streptomycetales	f__Streptomycetaceae	g__Streptomyces	s__Streptomyces ipomoeae
	7844	Midas	Zotu2759	GB_GCA_014651075.1	92.457	0.92457	411	28	3	1	410	347	755	1.43e-166	584	GB_GCA_014651075.1	d__Bacteria;p__Actinobacteriota;c__Actinomycetia;o__Streptomycetales;f__Streptomycetaceae;g__Streptomyces;s__Streptomyces djakartensis	d__Bacteria	p__Actinobacteriota	c__Actinomycetia	o__Streptomycetales	f__Streptomycetaceae	g__Streptomyces	s__Streptomyces djakartensis
	7845	Midas	Zotu2759	RS_GCF_010548465.1	92.457	0.92457	411	28	3	1	410	1176	768	1.43e-166	584	RS_GCF_010548465.1	d__Bacteria;p__Actinobacteriota;c__Actinomycetia;o__Streptomycetales;f__Streptomycetaceae;g__Streptomyces;s__Streptomyces sp010548465	d__Bacteria	p__Actinobacteriota	c__Actinomycetia	o__Streptomycetales	f__Streptomycetaceae	g__Streptomyces	s__Streptomyces sp010548465
	7846	Midas	Zotu2759	RS_GCF_004343515.1	92.439	0.92439	410	30	1	1	410	1177	769	1.43e-166	584	RS_GCF_004343515.1	d__Bacteria;p__Actinobacteriota;c__Actinomycetia;o__Streptomycetales;f__Streptomycetaceae;g__Streptomyces;s__Streptomyces sp004343515	d__Bacteria	p__Actinobacteriota	c__Actinomycetia	o__Streptomycetales	f__Streptomycetaceae	g__Streptomyces	s__Streptomyces sp004343515
	7847	Midas	Zotu2759	RS_GCF_001905725.1	92.457	0.92457	411	28	3	1	410	347	755	1.43e-166	584	RS_GCF_001905725.1	d__Bacteria;p__Actinobacteriota;c__Actinomycetia;o__Streptomycetales;f__Streptomycetaceae;g__Streptomyces;s__Streptomyces sp001905725	d__Bacteria	p__Actinobacteriota	c__Actinomycetia	o__Streptomycetales	f__Streptomycetaceae	g__Streptomyces	s__Streptomyces sp001905725
	7848	Midas	Zotu2759	RS_GCF_001417775.1	92.457	0.92457	411	28	3	1	410	1174	766	1.43e-166	584	RS_GCF_001417775.1	d__Bacteria;p__Actinobacteriota;c__Actinomycetia;o__Streptomycetales;f__Streptomycetaceae;g__Streptomyces;s__Streptomyces sp001417775	d__Bacteria	p__Actinobacteriota	c__Actinomycetia	o__Streptomycetales	f__Streptomycetaceae	g__Streptomyces	s__Streptomyces sp001417775
	7849	Midas	Zotu2759	RS_GCF_000721495.1	92.457	0.92457	411	28	3	1	410	227	635	1.43e-166	584	RS_GCF_000721495.1	d__Bacteria;p__Actinobacteriota;c__Actinomycetia;o__Streptomycetales;f__Streptomycetaceae;g__Streptomyces_B;s__Streptomyces_B sp000721495	d__Bacteria	p__Actinobacteriota	c__Actinomycetia	o__Streptomycetales	f__Streptomycetaceae	g__Streptomyces_B	s__Streptomyces_B sp000721495
	7850	Midas	Zotu2759	GB_GCA_000715605.1	92.457	0.92457	411	28	3	1	410	1174	766	1.43e-166	584	GB_GCA_000715605.1	d__Bacteria;p__Actinobacteriota;c__Actinomycetia;o__Streptomycetales;f__Streptomycetaceae;g__Streptomyces;s__Streptomyces speibonae	d__Bacteria	p__Actinobacteriota	c__Actinomycetia	o__Streptomycetales	f__Streptomycetaceae	g__Streptomyces	s__Streptomyces speibonae
	7851	Midas	Zotu2759	RS_GCF_900119365.1	92.439	0.92439	410	30	1	1	410	1175	767	1.43e-166	584	RS_GCF_900119365.1	d__Bacteria;p__Actinobacteriota;c__Actinomycetia;o__Streptomycetales;f__Streptomycetaceae;g__Streptomyces;s__Streptomyces atratus_B	d__Bacteria	p__Actinobacteriota	c__Actinomycetia	o__Streptomycetales	f__Streptomycetaceae	g__Streptomyces	s__Streptomyces atratus_B
	7852	Midas	Zotu2759	RS_GCF_014489615.1	92.439	0.92439	410	30	1	1	410	346	754	1.43e-166	584	RS_GCF_014489615.1	d__Bacteria;p__Actinobacteriota;c__Actinomycetia;o__Streptomycetales;f__Streptomycetaceae;g__Streptomyces;s__Streptomyces sp014489615	d__Bacteria	p__Actinobacteriota	c__Actinomycetia	o__Streptomycetales	f__Streptomycetaceae	g__Streptomyces	s__Streptomyces sp014489615
	7853	Midas	Zotu2759	RS_GCF_014203545.1	92.439	0.92439	410	30	1	1	410	346	754	1.43e-166	584	RS_GCF_014203545.1	d__Bacteria;p__Actinobacteriota;c__Actinomycetia;o__Streptomycetales;f__Streptomycetaceae;g__Streptomyces;s__Streptomyces netropsis	d__Bacteria	p__Actinobacteriota	c__Actinomycetia	o__Streptomycetales	f__Streptomycetaceae	g__Streptomyces	s__Streptomyces netropsis
	7854	Midas	Zotu2759	RS_GCF_009739905.1	92.439	0.92439	410	30	1	1	410	348	756	1.43e-166	584	RS_GCF_009739905.1	d__Bacteria;p__Actinobacteriota;c__Actinomycetia;o__Streptomycetales;f__Streptomycetaceae;g__Streptomyces;s__Streptomyces ficellus	d__Bacteria	p__Actinobacteriota	c__Actinomycetia	o__Streptomycetales	f__Streptomycetaceae	g__Streptomyces	s__Streptomyces ficellus
	7855	Midas	Zotu2759	RS_GCF_002899455.1	92.457	0.92457	411	28	3	1	410	348	756	1.43e-166	584	RS_GCF_002899455.1	d__Bacteria;p__Actinobacteriota;c__Actinomycetia;o__Streptomycetales;f__Streptomycetaceae;g__Streptomyces;s__Streptomyces sp002899455	d__Bacteria	p__Actinobacteriota	c__Actinomycetia	o__Streptomycetales	f__Streptomycetaceae	g__Streptomyces	s__Streptomyces sp002899455
	7856	Midas	Zotu2759	RS_GCF_002754715.1	92.439	0.92439	410	30	1	1	410	345	753	1.43e-166	584	RS_GCF_002754715.1	d__Bacteria;p__Actinobacteriota;c__Actinomycetia;o__Streptomycetales;f__Streptomycetaceae;g__Streptomyces;s__Streptomyces sp002754715	d__Bacteria	p__Actinobacteriota	c__Actinomycetia	o__Streptomycetales	f__Streptomycetaceae	g__Streptomyces	s__Streptomyces sp002754715
	7857	Midas	Zotu2759	RS_GCF_001507435.1	92.439	0.92439	410	30	1	1	410	1173	765	1.43e-166	584	RS_GCF_001507435.1	d__Bacteria;p__Actinobacteriota;c__Actinomycetia;o__Streptomycetales;f__Streptomycetaceae;g__Streptomyces;s__Streptomyces sp001507435	d__Bacteria	p__Actinobacteriota	c__Actinomycetia	o__Streptomycetales	f__Streptomycetaceae	g__Streptomyces	s__Streptomyces sp001507435
	7858	Midas	Zotu2759	RS_GCF_013302895.1	92.457	0.92457	411	28	3	1	410	348	756	1.43e-166	584	RS_GCF_013302895.1	d__Bacteria;p__Actinobacteriota;c__Actinomycetia;o__Streptomycetales;f__Streptomycetaceae;g__Streptomyces;s__Streptomyces chlorinus	d__Bacteria	p__Actinobacteriota	c__Actinomycetia	o__Streptomycetales	f__Streptomycetaceae	g__Streptomyces	s__Streptomyces chlorinus
	7859	Midas	Zotu2759	RS_GCF_009852415.1	92.457	0.92457	411	28	3	1	410	346	754	1.43e-166	584	RS_GCF_009852415.1	d__Bacteria;p__Actinobacteriota;c__Actinomycetia;o__Streptomycetales;f__Streptomycetaceae;g__Streptomyces;s__Streptomyces sp009852415	d__Bacteria	p__Actinobacteriota	c__Actinomycetia	o__Streptomycetales	f__Streptomycetaceae	g__Streptomyces	s__Streptomyces sp009852415
	7860	Midas	Zotu2759	RS_GCF_003389455.1	92.439	0.92439	410	30	1	1	410	347	755	1.43e-166	584	RS_GCF_003389455.1	d__Bacteria;p__Actinobacteriota;c__Actinomycetia;o__Streptomycetales;f__Streptomycetaceae;g__Streptomyces;s__Streptomyces sp003389455	d__Bacteria	p__Actinobacteriota	c__Actinomycetia	o__Streptomycetales	f__Streptomycetaceae	g__Streptomyces	s__Streptomyces sp003389455
	7861	Midas	Zotu2759	RS_GCF_002891295.1	92.439	0.92439	410	30	1	1	410	1173	765	1.43e-166	584	RS_GCF_002891295.1	d__Bacteria;p__Actinobacteriota;c__Actinomycetia;o__Streptomycetales;f__Streptomycetaceae;g__Streptomyces;s__Streptomyces eurocidicus	d__Bacteria	p__Actinobacteriota	c__Actinomycetia	o__Streptomycetales	f__Streptomycetaceae	g__Streptomyces	s__Streptomyces eurocidicus
	7862	Midas	Zotu2759	RS_GCF_000424845.1	92.457	0.92457	411	28	3	1	410	348	756	1.43e-166	584	RS_GCF_000424845.1	d__Bacteria;p__Actinobacteriota;c__Actinomycetia;o__Streptomycetales;f__Streptomycetaceae;g__Streptomyces;s__Streptomyces sp000424845	d__Bacteria	p__Actinobacteriota	c__Actinomycetia	o__Streptomycetales	f__Streptomycetaceae	g__Streptomyces	s__Streptomyces sp000424845
	7863	Midas	Zotu2759	GB_GCA_003719395.1	92.439	0.92439	410	30	1	1	410	1175	767	1.43e-166	584	GB_GCA_003719395.1	d__Bacteria;p__Actinobacteriota;c__Actinomycetia;o__Streptomycetales;f__Streptomycetaceae;g__Streptomyces;s__Streptomyces altiplanensis	d__Bacteria	p__Actinobacteriota	c__Actinomycetia	o__Streptomycetales	f__Streptomycetaceae	g__Streptomyces	s__Streptomyces altiplanensis
	7864	Midas	Zotu2759	RS_GCF_002286695.1	92.439	0.92439	410	30	1	1	410	1173	765	1.43e-166	584	RS_GCF_002286695.1	d__Bacteria;p__Actinobacteriota;c__Actinomycetia;o__Streptomycetales;f__Streptomycetaceae;g__Streptomyces;s__Streptomyces albireticuli	d__Bacteria	p__Actinobacteriota	c__Actinomycetia	o__Streptomycetales	f__Streptomycetaceae	g__Streptomyces	s__Streptomyces albireticuli
	7865	Midas	Zotu2759	RS_GCF_001278075.1	92.439	0.92439	410	30	1	1	410	346	754	1.43e-166	584	RS_GCF_001278075.1	d__Bacteria;p__Actinobacteriota;c__Actinomycetia;o__Streptomycetales;f__Streptomycetaceae;g__Streptomyces;s__Streptomyces pristinaespiralis	d__Bacteria	p__Actinobacteriota	c__Actinomycetia	o__Streptomycetales	f__Streptomycetaceae	g__Streptomyces	s__Streptomyces pristinaespiralis
	7866	Midas	Zotu2759	RS_GCF_000720765.1	92.439	0.92439	410	30	1	1	410	346	754	1.43e-166	584	RS_GCF_000720765.1	d__Bacteria;p__Actinobacteriota;c__Actinomycetia;o__Streptomycetales;f__Streptomycetaceae;g__Streptomyces;s__Streptomyces sp000720765	d__Bacteria	p__Actinobacteriota	c__Actinomycetia	o__Streptomycetales	f__Streptomycetaceae	g__Streptomyces	s__Streptomyces sp000720765
	7867	Midas	Zotu2759	GB_GCA_900016675.1	92.439	0.92439	410	30	1	1	410	1076	668	1.43e-166	584	GB_GCA_900016675.1	d__Bacteria;p__Actinobacteriota;c__Actinomycetia;o__Actinomycetales;f__Micrococcaceae;g__Arthrobacter_B;s__Arthrobacter_B saudimassiliensis	d__Bacteria	p__Actinobacteriota	c__Actinomycetia	o__Actinomycetales	f__Micrococcaceae	g__Arthrobacter_B	s__Arthrobacter_B saudimassiliensis
	7868	Midas	Zotu2759	RS_GCF_014495685.1	92.457	0.92457	411	28	3	1	410	348	756	1.43e-166	584	RS_GCF_014495685.1	d__Bacteria;p__Actinobacteriota;c__Actinomycetia;o__Streptomycetales;f__Streptomycetaceae;g__Streptomyces;s__Streptomyces sp014495685	d__Bacteria	p__Actinobacteriota	c__Actinomycetia	o__Streptomycetales	f__Streptomycetaceae	g__Streptomyces	s__Streptomyces sp014495685
	7869	Midas	Zotu2759	RS_GCF_001746415.1	92.439	0.92439	410	30	1	1	410	346	754	1.43e-166	584	RS_GCF_001746415.1	d__Bacteria;p__Actinobacteriota;c__Actinomycetia;o__Streptomycetales;f__Streptomycetaceae;g__Streptomyces;s__Streptomyces agglomeratus	d__Bacteria	p__Actinobacteriota	c__Actinomycetia	o__Streptomycetales	f__Streptomycetaceae	g__Streptomyces	s__Streptomyces agglomeratus
	7870	Midas	Zotu2759	RS_GCF_001429605.1	92.439	0.92439	410	30	1	1	410	1167	759	1.43e-166	584	RS_GCF_001429605.1	d__Bacteria;p__Actinobacteriota;c__Actinomycetia;o__Actinomycetales;f__Dermatophilaceae;g__Pedococcus;s__Pedococcus sp001429605	d__Bacteria	p__Actinobacteriota	c__Actinomycetia	o__Actinomycetales	f__Dermatophilaceae	g__Pedococcus	s__Pedococcus sp001429605
	7871	Midas	Zotu2759	RS_GCF_900114215.1	92.457	0.92457	411	28	3	1	410	348	756	1.43e-166	584	RS_GCF_900114215.1	d__Bacteria;p__Actinobacteriota;c__Actinomycetia;o__Streptomycetales;f__Streptomycetaceae;g__Streptomyces;s__Streptomyces pini	d__Bacteria	p__Actinobacteriota	c__Actinomycetia	o__Streptomycetales	f__Streptomycetaceae	g__Streptomyces	s__Streptomyces pini
	7872	Midas	Zotu2759	RS_GCF_900105245.1	92.439	0.92439	410	30	1	1	410	346	754	1.43e-166	584	RS_GCF_900105245.1	d__Bacteria;p__Actinobacteriota;c__Actinomycetia;o__Streptomycetales;f__Streptomycetaceae;g__Streptomyces;s__Streptomyces sp900105245	d__Bacteria	p__Actinobacteriota	c__Actinomycetia	o__Streptomycetales	f__Streptomycetaceae	g__Streptomyces	s__Streptomyces sp900105245
	7873	Midas	Zotu2759	RS_GCF_013387495.1	92.439	0.92439	410	30	1	1	410	1174	766	1.43e-166	584	RS_GCF_013387495.1	d__Bacteria;p__Actinobacteriota;c__Actinomycetia;o__Streptomycetales;f__Streptomycetaceae;g__Streptomyces;s__Streptomyces sp013387495	d__Bacteria	p__Actinobacteriota	c__Actinomycetia	o__Streptomycetales	f__Streptomycetaceae	g__Streptomyces	s__Streptomyces sp013387495
	7874	Midas	Zotu2759	RS_GCF_009707485.1	92.439	0.92439	410	30	1	1	410	354	762	1.43e-166	584	RS_GCF_009707485.1	d__Bacteria;p__Actinobacteriota;c__Actinomycetia;o__Actinomycetales;f__Dermatophilaceae;g__Pedococcus;s__Pedococcus sp009707485	d__Bacteria	p__Actinobacteriota	c__Actinomycetia	o__Actinomycetales	f__Dermatophilaceae	g__Pedococcus	s__Pedococcus sp009707485
	7875	Midas	Zotu2759	RS_GCF_003323715.1	92.457	0.92457	411	28	3	1	410	1086	678	1.43e-166	584	RS_GCF_003323715.1	d__Bacteria;p__Actinobacteriota;c__Actinomycetia;o__Streptomycetales;f__Streptomycetaceae;g__Streptomyces;s__Streptomyces philanthi	d__Bacteria	p__Actinobacteriota	c__Actinomycetia	o__Streptomycetales	f__Streptomycetaceae	g__Streptomyces	s__Streptomyces philanthi
	7876	Midas	Zotu2759	RS_GCF_003248355.1	92.439	0.92439	410	30	1	1	410	345	753	1.43e-166	584	RS_GCF_003248355.1	d__Bacteria;p__Actinobacteriota;c__Actinomycetia;o__Streptomycetales;f__Streptomycetaceae;g__Streptomyces;s__Streptomyces sp003248355	d__Bacteria	p__Actinobacteriota	c__Actinomycetia	o__Streptomycetales	f__Streptomycetaceae	g__Streptomyces	s__Streptomyces sp003248355
	7877	Midas	Zotu2759	RS_GCF_000739085.1	92.476	0.92476	412	26	5	1	410	347	755	1.43e-166	584	RS_GCF_000739085.1	d__Bacteria;p__Actinobacteriota;c__Actinomycetia;o__Mycobacteriales;f__Pseudonocardiaceae;g__Amycolatopsis;s__Amycolatopsis methanolica	d__Bacteria	p__Actinobacteriota	c__Actinomycetia	o__Mycobacteriales	f__Pseudonocardiaceae	g__Amycolatopsis	s__Amycolatopsis methanolica
	7878	Midas	Zotu2759	RS_GCF_000225525.1	92.457	0.92457	411	28	3	1	410	1174	766	1.43e-166	584	RS_GCF_000225525.1	d__Bacteria;p__Actinobacteriota;c__Actinomycetia;o__Streptomycetales;f__Streptomycetaceae;g__Streptomyces;s__Streptomyces zinciresistens	d__Bacteria	p__Actinobacteriota	c__Actinomycetia	o__Streptomycetales	f__Streptomycetaceae	g__Streptomyces	s__Streptomyces zinciresistens
	7879	Midas	Zotu2759	RS_GCF_014205255.1	92.457	0.92457	411	28	3	1	410	347	755	1.43e-166	584	RS_GCF_014205255.1	d__Bacteria;p__Actinobacteriota;c__Actinomycetia;o__Streptomycetales;f__Streptomycetaceae;g__Streptomyces;s__Streptomyces caelestis	d__Bacteria	p__Actinobacteriota	c__Actinomycetia	o__Streptomycetales	f__Streptomycetaceae	g__Streptomyces	s__Streptomyces caelestis
	7880	Midas	Zotu2759	RS_GCF_014083985.1	92.457	0.92457	411	28	3	1	410	346	754	1.43e-166	584	RS_GCF_014083985.1	d__Bacteria;p__Actinobacteriota;c__Actinomycetia;o__Streptomycetales;f__Streptomycetaceae;g__SCUT-3;s__SCUT-3 sp014083985	d__Bacteria	p__Actinobacteriota	c__Actinomycetia	o__Streptomycetales	f__Streptomycetaceae	g__SCUT-3	s__SCUT-3 sp014083985
	7881	Midas	Zotu2759	RS_GCF_004353505.1	92.439	0.92439	410	30	1	1	410	147	555	1.43e-166	584	RS_GCF_004353505.1	d__Bacteria;p__Actinobacteriota;c__Actinomycetia;o__Streptomycetales;f__Streptomycetaceae;g__Streptomyces;s__Streptomyces sp004353505	d__Bacteria	p__Actinobacteriota	c__Actinomycetia	o__Streptomycetales	f__Streptomycetaceae	g__Streptomyces	s__Streptomyces sp004353505
	7882	Midas	Zotu2759	RS_GCF_003752655.1	92.439	0.92439	410	30	1	1	410	345	753	1.43e-166	584	RS_GCF_003752655.1	d__Bacteria;p__Actinobacteriota;c__Actinomycetia;o__Streptomycetales;f__Streptomycetaceae;g__Streptomyces;s__Streptomyces griseorubiginosus_A	d__Bacteria	p__Actinobacteriota	c__Actinomycetia	o__Streptomycetales	f__Streptomycetaceae	g__Streptomyces	s__Streptomyces griseorubiginosus_A
	7883	Midas	Zotu2759	RS_GCF_002754675.1	92.457	0.92457	411	28	3	1	410	349	757	1.43e-166	584	RS_GCF_002754675.1	d__Bacteria;p__Actinobacteriota;c__Actinomycetia;o__Streptomycetales;f__Streptomycetaceae;g__Streptomyces;s__Streptomyces sp002754675	d__Bacteria	p__Actinobacteriota	c__Actinomycetia	o__Streptomycetales	f__Streptomycetaceae	g__Streptomyces	s__Streptomyces sp002754675
	7884	Midas	Zotu2759	RS_GCF_000975155.1	92.439	0.92439	410	30	1	1	410	1166	758	1.43e-166	584	RS_GCF_000975155.1	d__Bacteria;p__Actinobacteriota;c__Actinomycetia;o__Actinomycetales;f__Demequinaceae;g__Demequina;s__Demequina globuliformis	d__Bacteria	p__Actinobacteriota	c__Actinomycetia	o__Actinomycetales	f__Demequinaceae	g__Demequina	s__Demequina globuliformis
	7885	Midas	Zotu2759	RS_GCF_900110735.1	92.457	0.92457	411	28	3	1	410	346	754	1.43e-166	584	RS_GCF_900110735.1	d__Bacteria;p__Actinobacteriota;c__Actinomycetia;o__Streptomycetales;f__Streptomycetaceae;g__Streptomyces;s__Streptomyces radiopugnans	d__Bacteria	p__Actinobacteriota	c__Actinomycetia	o__Streptomycetales	f__Streptomycetaceae	g__Streptomyces	s__Streptomyces radiopugnans
	7886	Midas	Zotu2759	RS_GCF_900091725.1	92.439	0.92439	410	30	1	1	410	1175	767	1.43e-166	584	RS_GCF_900091725.1	d__Bacteria;p__Actinobacteriota;c__Actinomycetia;o__Streptomycetales;f__Streptomycetaceae;g__Streptomyces;s__Streptomyces sp900091725	d__Bacteria	p__Actinobacteriota	c__Actinomycetia	o__Streptomycetales	f__Streptomycetaceae	g__Streptomyces	s__Streptomyces sp900091725
	7887	Midas	Zotu2759	RS_GCF_009193255.1	92.439	0.92439	410	30	1	1	410	1169	761	1.43e-166	584	RS_GCF_009193255.1	d__Bacteria;p__Actinobacteriota;c__Actinomycetia;o__Actinomycetales;f__Micrococcaceae;g__Arthrobacter_B;s__Arthrobacter_B koreensis	d__Bacteria	p__Actinobacteriota	c__Actinomycetia	o__Actinomycetales	f__Micrococcaceae	g__Arthrobacter_B	s__Arthrobacter_B koreensis
	7888	Midas	Zotu2759	RS_GCF_005860785.2	92.439	0.92439	410	30	1	1	410	345	753	1.43e-166	584	RS_GCF_005860785.2	d__Bacteria;p__Actinobacteriota;c__Actinomycetia;o__Streptomycetales;f__Streptomycetaceae;g__Streptomyces_B;s__Streptomyces_B sp005860785	d__Bacteria	p__Actinobacteriota	c__Actinomycetia	o__Streptomycetales	f__Streptomycetaceae	g__Streptomyces_B	s__Streptomyces_B sp005860785
	7889	Midas	Zotu2759	RS_GCF_003932715.1	92.439	0.92439	410	30	1	1	410	348	756	1.43e-166	584	RS_GCF_003932715.1	d__Bacteria;p__Actinobacteriota;c__Actinomycetia;o__Streptomycetales;f__Streptomycetaceae;g__Streptomyces;s__Streptomyces tsukubensis	d__Bacteria	p__Actinobacteriota	c__Actinomycetia	o__Streptomycetales	f__Streptomycetaceae	g__Streptomyces	s__Streptomyces tsukubensis
	7890	Midas	Zotu2759	RS_GCF_003665435.1	92.457	0.92457	411	28	3	1	410	347	755	1.43e-166	584	RS_GCF_003665435.1	d__Bacteria;p__Actinobacteriota;c__Actinomycetia;o__Streptomycetales;f__Streptomycetaceae;g__Streptomyces;s__Streptomyces fungicidicus_A	d__Bacteria	p__Actinobacteriota	c__Actinomycetia	o__Streptomycetales	f__Streptomycetaceae	g__Streptomyces	s__Streptomyces fungicidicus_A
	7891	Midas	Zotu2759	RS_GCF_000975035.1	92.439	0.92439	410	30	1	1	410	1166	758	1.43e-166	584	RS_GCF_000975035.1	d__Bacteria;p__Actinobacteriota;c__Actinomycetia;o__Actinomycetales;f__Demequinaceae;g__Demequina;s__Demequina flava	d__Bacteria	p__Actinobacteriota	c__Actinomycetia	o__Actinomycetales	f__Demequinaceae	g__Demequina	s__Demequina flava
	7892	Midas	Zotu2759	GB_GCA_014650015.1	92.457	0.92457	411	28	3	1	410	1177	769	1.43e-166	584	GB_GCA_014650015.1	d__Bacteria;p__Actinobacteriota;c__Actinomycetia;o__Streptomycetales;f__Streptomycetaceae;g__Streptomyces;s__Streptomyces griseoloalbus	d__Bacteria	p__Actinobacteriota	c__Actinomycetia	o__Streptomycetales	f__Streptomycetaceae	g__Streptomyces	s__Streptomyces griseoloalbus
	7893	Midas	Zotu2759	GB_GCA_002154585.1	92.457	0.92457	411	28	3	1	410	347	755	1.43e-166	584	GB_GCA_002154585.1	d__Bacteria;p__Actinobacteriota;c__Actinomycetia;o__Streptomycetales;f__Streptomycetaceae;g__Streptomyces;s__Streptomyces pseudogriseolus	d__Bacteria	p__Actinobacteriota	c__Actinomycetia	o__Streptomycetales	f__Streptomycetaceae	g__Streptomyces	s__Streptomyces pseudogriseolus
	7894	Midas	Zotu2759	RS_GCF_001748085.1	92.271	0.92271	414	27	4	1	410	1181	769	5.14e-166	582	RS_GCF_001748085.1	d__Bacteria;p__Actinobacteriota;c__Actinomycetia;o__Streptomycetales;f__Streptomycetaceae;g__Streptomyces;s__Streptomyces sp001748085	d__Bacteria	p__Actinobacteriota	c__Actinomycetia	o__Streptomycetales	f__Streptomycetaceae	g__Streptomyces	s__Streptomyces sp001748085
	7895	Midas	Zotu2759	GB_GCA_014656475.1	92.271	0.92271	414	27	4	1	410	318	730	5.14e-166	582	GB_GCA_014656475.1	d__Bacteria;p__Actinobacteriota;c__Actinomycetia;o__Actinomycetales;f__Micrococcaceae;g__Sinomonas;s__Sinomonas sp014656475	d__Bacteria	p__Actinobacteriota	c__Actinomycetia	o__Actinomycetales	f__Micrococcaceae	g__Sinomonas	s__Sinomonas sp014656475
	7896	Midas	Zotu2759	RS_GCF_003121305.1	92.195	0.92195	410	32	0	1	410	1168	759	1.85e-165	580	RS_GCF_003121305.1	d__Bacteria;p__Actinobacteriota;c__Actinomycetia;o__Actinomycetales;f__Microbacteriaceae;g__Microbacterium;s__Microbacterium sp003121305	d__Bacteria	p__Actinobacteriota	c__Actinomycetia	o__Actinomycetales	f__Microbacteriaceae	g__Microbacterium	s__Microbacterium sp003121305
	7897	Midas	Zotu2759	RS_GCF_004919045.1	92.233	0.92233	412	29	3	1	410	346	756	1.85e-165	580	RS_GCF_004919045.1	d__Bacteria;p__Actinobacteriota;c__Actinomycetia;o__Actinomycetales;f__Micrococcaceae;g__Sinomonas;s__Sinomonas albida	d__Bacteria	p__Actinobacteriota	c__Actinomycetia	o__Actinomycetales	f__Micrococcaceae	g__Sinomonas	s__Sinomonas albida
	7898	Midas	Zotu2759	RS_GCF_008042045.1	92.195	0.92195	410	31	1	1	410	513	921	1.85e-165	580	RS_GCF_008042045.1	d__Bacteria;p__Actinobacteriota;c__Actinomycetia;o__Streptomycetales;f__Streptomycetaceae;g__Streptomyces;s__Streptomyces sp008042045	d__Bacteria	p__Actinobacteriota	c__Actinomycetia	o__Streptomycetales	f__Streptomycetaceae	g__Streptomyces	s__Streptomyces sp008042045
	7899	Midas	Zotu2759	RS_GCF_004305975.1	92.233	0.92233	412	29	3	1	410	347	757	1.85e-165	580	RS_GCF_004305975.1	d__Bacteria;p__Actinobacteriota;c__Actinomycetia;o__Streptomycetales;f__Streptomycetaceae;g__Streptomyces;s__Streptomyces otsuchiensis	d__Bacteria	p__Actinobacteriota	c__Actinomycetia	o__Streptomycetales	f__Streptomycetaceae	g__Streptomyces	s__Streptomyces otsuchiensis
	7900	Midas	Zotu2759	RS_GCF_009805705.1	92.214	0.92214	411	31	1	1	410	1170	760	1.85e-165	580	RS_GCF_009805705.1	d__Bacteria;p__Actinobacteriota;c__Actinomycetia;o__Actinomycetales;f__Beutenbergiaceae;g__Haloactinobacterium;s__Haloactinobacterium sp009805705	d__Bacteria	p__Actinobacteriota	c__Actinomycetia	o__Actinomycetales	f__Beutenbergiaceae	g__Haloactinobacterium	s__Haloactinobacterium sp009805705
	7901	Midas	Zotu2759	RS_GCF_902506195.1	92.214	0.92214	411	31	1	1	410	352	762	1.85e-165	580	RS_GCF_902506195.1	d__Bacteria;p__Actinobacteriota;c__Actinomycetia;o__Actinomycetales;f__Micrococcaceae;g__Citricoccus;s__Citricoccus sp902506195	d__Bacteria	p__Actinobacteriota	c__Actinomycetia	o__Actinomycetales	f__Micrococcaceae	g__Citricoccus	s__Citricoccus sp902506195
	7902	Midas	Zotu2759	RS_GCF_014205055.1	92.214	0.92214	411	29	3	1	410	347	755	6.65e-165	579	RS_GCF_014205055.1	d__Bacteria;p__Actinobacteriota;c__Actinomycetia;o__Streptomycetales;f__Streptomycetaceae;g__Streptomyces;s__Streptomyces luteogriseus	d__Bacteria	p__Actinobacteriota	c__Actinomycetia	o__Streptomycetales	f__Streptomycetaceae	g__Streptomyces	s__Streptomyces luteogriseus
	7903	Midas	Zotu2759	RS_GCF_008639165.1	92.195	0.92195	410	31	1	1	410	346	754	6.65e-165	579	RS_GCF_008639165.1	d__Bacteria;p__Actinobacteriota;c__Actinomycetia;o__Streptomycetales;f__Streptomycetaceae;g__Streptomyces;s__Streptomyces venezuelae	d__Bacteria	p__Actinobacteriota	c__Actinomycetia	o__Streptomycetales	f__Streptomycetaceae	g__Streptomyces	s__Streptomyces venezuelae
	7904	Midas	Zotu2759	RS_GCF_003112515.1	92.214	0.92214	411	29	3	1	410	1174	766	6.65e-165	579	RS_GCF_003112515.1	d__Bacteria;p__Actinobacteriota;c__Actinomycetia;o__Streptomycetales;f__Streptomycetaceae;g__Streptomyces;s__Streptomyces fragilis	d__Bacteria	p__Actinobacteriota	c__Actinomycetia	o__Streptomycetales	f__Streptomycetaceae	g__Streptomyces	s__Streptomyces fragilis
	7905	Midas	Zotu2759	RS_GCF_001636945.1	92.214	0.92214	411	29	3	1	410	1174	766	6.65e-165	579	RS_GCF_001636945.1	d__Bacteria;p__Actinobacteriota;c__Actinomycetia;o__Streptomycetales;f__Streptomycetaceae;g__Streptomyces;s__Streptomyces sp001636945	d__Bacteria	p__Actinobacteriota	c__Actinomycetia	o__Streptomycetales	f__Streptomycetaceae	g__Streptomyces	s__Streptomyces sp001636945
	7906	Midas	Zotu2759	RS_GCF_001418475.1	92.195	0.92195	410	31	1	1	410	347	755	6.65e-165	579	RS_GCF_001418475.1	d__Bacteria;p__Actinobacteriota;c__Actinomycetia;o__Streptomycetales;f__Streptomycetaceae;g__Streptomyces;s__Streptomyces ossamyceticus	d__Bacteria	p__Actinobacteriota	c__Actinomycetia	o__Streptomycetales	f__Streptomycetaceae	g__Streptomyces	s__Streptomyces ossamyceticus
	7907	Midas	Zotu2759	RS_GCF_000719555.1	92.195	0.92195	410	31	1	1	410	273	681	6.65e-165	579	RS_GCF_000719555.1	d__Bacteria;p__Actinobacteriota;c__Actinomycetia;o__Streptomycetales;f__Streptomycetaceae;g__Streptomyces;s__Streptomyces sp000719555	d__Bacteria	p__Actinobacteriota	c__Actinomycetia	o__Streptomycetales	f__Streptomycetaceae	g__Streptomyces	s__Streptomyces sp000719555
	7908	Midas	Zotu2759	RS_GCF_902506575.1	92.214	0.92214	411	29	3	1	410	1174	766	6.65e-165	579	RS_GCF_902506575.1	d__Bacteria;p__Actinobacteriota;c__Actinomycetia;o__Streptomycetales;f__Streptomycetaceae;g__Streptomyces;s__Streptomyces mexicanus	d__Bacteria	p__Actinobacteriota	c__Actinomycetia	o__Streptomycetales	f__Streptomycetaceae	g__Streptomyces	s__Streptomyces mexicanus
	7909	Midas	Zotu2759	RS_GCF_008704795.1	92.214	0.92214	411	29	3	1	410	347	755	6.65e-165	579	RS_GCF_008704795.1	d__Bacteria;p__Actinobacteriota;c__Actinomycetia;o__Streptomycetales;f__Streptomycetaceae;g__Streptomyces;s__Streptomyces spectabilis	d__Bacteria	p__Actinobacteriota	c__Actinomycetia	o__Streptomycetales	f__Streptomycetaceae	g__Streptomyces	s__Streptomyces spectabilis
	7910	Midas	Zotu2759	RS_GCF_003386135.1	92.195	0.92195	410	31	1	1	410	346	754	6.65e-165	579	RS_GCF_003386135.1	d__Bacteria;p__Actinobacteriota;c__Actinomycetia;o__Streptomycetales;f__Streptomycetaceae;g__Streptomyces;s__Streptomyces sp003386135	d__Bacteria	p__Actinobacteriota	c__Actinomycetia	o__Streptomycetales	f__Streptomycetaceae	g__Streptomyces	s__Streptomyces sp003386135
	7911	Midas	Zotu2759	RS_GCF_001905665.1	92.195	0.92195	410	31	1	1	410	1175	767	6.65e-165	579	RS_GCF_001905665.1	d__Bacteria;p__Actinobacteriota;c__Actinomycetia;o__Streptomycetales;f__Streptomycetaceae;g__Streptomyces;s__Streptomyces sp001905665	d__Bacteria	p__Actinobacteriota	c__Actinomycetia	o__Streptomycetales	f__Streptomycetaceae	g__Streptomyces	s__Streptomyces sp001905665
	7912	Midas	Zotu2759	RS_GCF_001704275.1	92.214	0.92214	411	29	3	1	410	349	757	6.65e-165	579	RS_GCF_001704275.1	d__Bacteria;p__Actinobacteriota;c__Actinomycetia;o__Streptomycetales;f__Streptomycetaceae;g__Streptomyces;s__Streptomyces noursei	d__Bacteria	p__Actinobacteriota	c__Actinomycetia	o__Streptomycetales	f__Streptomycetaceae	g__Streptomyces	s__Streptomyces noursei
	7913	Midas	Zotu2759	RS_GCF_000772045.1	92.214	0.92214	411	29	3	1	410	349	757	6.65e-165	579	RS_GCF_000772045.1	d__Bacteria;p__Actinobacteriota;c__Actinomycetia;o__Streptomycetales;f__Streptomycetaceae;g__Streptomyces;s__Streptomyces sp000772045	d__Bacteria	p__Actinobacteriota	c__Actinomycetia	o__Streptomycetales	f__Streptomycetaceae	g__Streptomyces	s__Streptomyces sp000772045
	7914	Midas	Zotu2759	RS_GCF_000725625.1	92.214	0.92214	411	29	3	1	410	893	485	6.65e-165	579	RS_GCF_000725625.1	d__Bacteria;p__Actinobacteriota;c__Actinomycetia;o__Streptomycetales;f__Streptomycetaceae;g__Streptomyces;s__Streptomyces sp000725625	d__Bacteria	p__Actinobacteriota	c__Actinomycetia	o__Streptomycetales	f__Streptomycetaceae	g__Streptomyces	s__Streptomyces sp000725625
	7915	Midas	Zotu2759	GB_GCA_014649015.1	92.195	0.92195	410	31	1	1	410	346	754	6.65e-165	579	GB_GCA_014649015.1	d__Bacteria;p__Actinobacteriota;c__Actinomycetia;o__Streptomycetales;f__Streptomycetaceae;g__Streptomyces;s__Streptomyces narbonensis	d__Bacteria	p__Actinobacteriota	c__Actinomycetia	o__Streptomycetales	f__Streptomycetaceae	g__Streptomyces	s__Streptomyces narbonensis
	7916	Midas	Zotu2759	GB_GCA_007858575.1	92.195	0.92195	410	31	1	1	410	1174	766	6.65e-165	579	GB_GCA_007858575.1	d__Bacteria;p__Actinobacteriota;c__Actinomycetia;o__Streptomycetales;f__Streptomycetaceae;g__Streptomyces;s__Streptomyces sp003949805	d__Bacteria	p__Actinobacteriota	c__Actinomycetia	o__Streptomycetales	f__Streptomycetaceae	g__Streptomyces	s__Streptomyces sp003949805
	7917	Midas	Zotu2759	RS_GCF_013364155.1	92.214	0.92214	411	29	3	1	410	1168	760	6.65e-165	579	RS_GCF_013364155.1	d__Bacteria;p__Actinobacteriota;c__Actinomycetia;o__Streptomycetales;f__Streptomycetaceae;g__Streptomyces;s__Streptomyces sp013364155	d__Bacteria	p__Actinobacteriota	c__Actinomycetia	o__Streptomycetales	f__Streptomycetaceae	g__Streptomyces	s__Streptomyces sp013364155
	7918	Midas	Zotu2759	RS_GCF_012726235.1	92.214	0.92214	411	29	3	1	410	1173	765	6.65e-165	579	RS_GCF_012726235.1	d__Bacteria;p__Actinobacteriota;c__Actinomycetia;o__Streptomycetales;f__Streptomycetaceae;g__Streptomyces;s__Streptomyces sp012726235	d__Bacteria	p__Actinobacteriota	c__Actinomycetia	o__Streptomycetales	f__Streptomycetaceae	g__Streptomyces	s__Streptomyces sp012726235
	7919	Midas	Zotu2759	RS_GCF_011758745.1	92.233	0.92233	412	27	5	1	410	1170	762	6.65e-165	579	RS_GCF_011758745.1	d__Bacteria;p__Actinobacteriota;c__Actinomycetia;o__Mycobacteriales;f__Pseudonocardiaceae;g__Amycolatopsis;s__Amycolatopsis granulosa	d__Bacteria	p__Actinobacteriota	c__Actinomycetia	o__Mycobacteriales	f__Pseudonocardiaceae	g__Amycolatopsis	s__Amycolatopsis granulosa
	7920	Midas	Zotu2759	RS_GCF_009857135.1	92.195	0.92195	410	31	1	1	410	347	755	6.65e-165	579	RS_GCF_009857135.1	d__Bacteria;p__Actinobacteriota;c__Actinomycetia;o__Streptomycetales;f__Streptomycetaceae;g__Streptomyces;s__Streptomyces sp009857135	d__Bacteria	p__Actinobacteriota	c__Actinomycetia	o__Streptomycetales	f__Streptomycetaceae	g__Streptomyces	s__Streptomyces sp009857135
	7921	Midas	Zotu2759	RS_GCF_005047635.1	92.195	0.92195	410	31	1	1	410	1169	761	6.65e-165	579	RS_GCF_005047635.1	d__Bacteria;p__Actinobacteriota;c__Actinomycetia;o__Actinomycetales;f__Micrococcaceae;g__Arthrobacter_F;s__Arthrobacter_F sp005047635	d__Bacteria	p__Actinobacteriota	c__Actinomycetia	o__Actinomycetales	f__Micrococcaceae	g__Arthrobacter_F	s__Arthrobacter_F sp005047635
	7922	Midas	Zotu2759	RS_GCF_003112575.1	92.214	0.92214	411	29	3	1	410	1173	765	6.65e-165	579	RS_GCF_003112575.1	d__Bacteria;p__Actinobacteriota;c__Actinomycetia;o__Streptomycetales;f__Streptomycetaceae;g__Streptomyces;s__Streptomyces ardesiacus	d__Bacteria	p__Actinobacteriota	c__Actinomycetia	o__Streptomycetales	f__Streptomycetaceae	g__Streptomyces	s__Streptomyces ardesiacus
	7923	Midas	Zotu2759	RS_GCF_001298575.1	92.195	0.92195	410	31	1	1	410	1177	769	6.65e-165	579	RS_GCF_001298575.1	d__Bacteria;p__Actinobacteriota;c__Actinomycetia;o__Streptomycetales;f__Streptomycetaceae;g__Streptomyces;s__Streptomyces sp001298575	d__Bacteria	p__Actinobacteriota	c__Actinomycetia	o__Streptomycetales	f__Streptomycetaceae	g__Streptomyces	s__Streptomyces sp001298575
	7924	Midas	Zotu2759	RS_GCF_001293595.1	92.214	0.92214	411	29	3	1	410	347	755	6.65e-165	579	RS_GCF_001293595.1	d__Bacteria;p__Actinobacteriota;c__Actinomycetia;o__Streptomycetales;f__Streptomycetaceae;g__Streptomyces;s__Streptomyces sp001293595	d__Bacteria	p__Actinobacteriota	c__Actinomycetia	o__Streptomycetales	f__Streptomycetaceae	g__Streptomyces	s__Streptomyces sp001293595
	7925	Midas	Zotu2759	RS_GCF_001280125.1	92.195	0.92195	410	31	1	1	410	150	558	6.65e-165	579	RS_GCF_001280125.1	d__Bacteria;p__Actinobacteriota;c__Actinomycetia;o__Streptomycetales;f__Streptomycetaceae;g__Streptomyces;s__Streptomyces sp001280125	d__Bacteria	p__Actinobacteriota	c__Actinomycetia	o__Streptomycetales	f__Streptomycetaceae	g__Streptomyces	s__Streptomyces sp001280125
	7926	Midas	Zotu2759	RS_GCF_001013905.1	92.214	0.92214	411	29	3	1	410	349	757	6.65e-165	579	RS_GCF_001013905.1	d__Bacteria;p__Actinobacteriota;c__Actinomycetia;o__Streptomycetales;f__Streptomycetaceae;g__Streptomyces;s__Streptomyces leeuwenhoekii	d__Bacteria	p__Actinobacteriota	c__Actinomycetia	o__Streptomycetales	f__Streptomycetaceae	g__Streptomyces	s__Streptomyces leeuwenhoekii
	7927	Midas	Zotu2759	RS_GCF_000971215.1	92.195	0.92195	410	31	1	1	410	1166	758	6.65e-165	579	RS_GCF_000971215.1	d__Bacteria;p__Actinobacteriota;c__Actinomycetia;o__Actinomycetales;f__Demequinaceae;g__Demequina;s__Demequina silvatica	d__Bacteria	p__Actinobacteriota	c__Actinomycetia	o__Actinomycetales	f__Demequinaceae	g__Demequina	s__Demequina silvatica
	7928	Midas	Zotu2759	RS_GCF_000725885.1	92.214	0.92214	411	29	3	1	410	1033	625	6.65e-165	579	RS_GCF_000725885.1	d__Bacteria;p__Actinobacteriota;c__Actinomycetia;o__Streptomycetales;f__Streptomycetaceae;g__Streptomyces;s__Streptomyces albus	d__Bacteria	p__Actinobacteriota	c__Actinomycetia	o__Streptomycetales	f__Streptomycetaceae	g__Streptomyces	s__Streptomyces albus
	7929	Midas	Zotu2759	RS_GCF_000717595.1	92.195	0.92195	410	31	1	1	410	346	754	6.65e-165	579	RS_GCF_000717595.1	d__Bacteria;p__Actinobacteriota;c__Actinomycetia;o__Streptomycetales;f__Streptomycetaceae;g__Streptomyces;s__Streptomyces flavochromogenes	d__Bacteria	p__Actinobacteriota	c__Actinomycetia	o__Streptomycetales	f__Streptomycetaceae	g__Streptomyces	s__Streptomyces flavochromogenes
	7930	Midas	Zotu2759	RS_GCF_000415505.1	92.214	0.92214	411	29	3	1	410	1179	771	6.65e-165	579	RS_GCF_000415505.1	d__Bacteria;p__Actinobacteriota;c__Actinomycetia;o__Streptomycetales;f__Streptomycetaceae;g__Streptomyces;s__Streptomyces afghaniensis	d__Bacteria	p__Actinobacteriota	c__Actinomycetia	o__Streptomycetales	f__Streptomycetaceae	g__Streptomyces	s__Streptomyces afghaniensis
	7931	Midas	Zotu2759	GB_GCA_014656075.1	92.195	0.92195	410	31	1	1	410	1175	767	6.65e-165	579	GB_GCA_014656075.1	d__Bacteria;p__Actinobacteriota;c__Actinomycetia;o__Streptomycetales;f__Streptomycetaceae;g__Streptomyces;s__Streptomyces hydrogenans	d__Bacteria	p__Actinobacteriota	c__Actinomycetia	o__Streptomycetales	f__Streptomycetaceae	g__Streptomyces	s__Streptomyces hydrogenans
	7932	Midas	Zotu2759	GB_GCA_014647715.1	92.195	0.92195	410	31	1	1	410	1177	769	6.65e-165	579	GB_GCA_014647715.1	d__Bacteria;p__Proteobacteria;c__Gammaproteobacteria;o__Pseudomonadales;f__Moraxellaceae;g__Moraxella_A;s__Moraxella_A cinereus	d__Bacteria	p__Proteobacteria	c__Gammaproteobacteria	o__Pseudomonadales	f__Moraxellaceae	g__Moraxella_A	s__Moraxella_A cinereus
	7933	Midas	Zotu2759	GB_GCA_000717735.1	92.195	0.92195	410	31	1	1	410	346	754	6.65e-165	579	GB_GCA_000717735.1	d__Bacteria;p__Actinobacteriota;c__Actinomycetia;o__Streptomycetales;f__Streptomycetaceae;g__Streptomyces;s__Streptomyces griseoluteus_A	d__Bacteria	p__Actinobacteriota	c__Actinomycetia	o__Streptomycetales	f__Streptomycetaceae	g__Streptomyces	s__Streptomyces griseoluteus_A
	7934	Midas	Zotu2759	RS_GCF_900103455.1	92.214	0.92214	411	29	3	1	410	1165	757	6.65e-165	579	RS_GCF_900103455.1	d__Bacteria;p__Actinobacteriota;c__Actinomycetia;o__Streptomycetales;f__Streptomycetaceae;g__Streptomyces;s__Streptomyces wuyuanensis	d__Bacteria	p__Actinobacteriota	c__Actinomycetia	o__Streptomycetales	f__Streptomycetaceae	g__Streptomyces	s__Streptomyces wuyuanensis
	7935	Midas	Zotu2759	RS_GCF_008312835.1	92.214	0.92214	411	29	3	1	410	153	561	6.65e-165	579	RS_GCF_008312835.1	d__Bacteria;p__Actinobacteriota;c__Actinomycetia;o__Streptomycetales;f__Streptomycetaceae;g__Streptomyces;s__Streptomyces marokkonensis	d__Bacteria	p__Actinobacteriota	c__Actinomycetia	o__Streptomycetales	f__Streptomycetaceae	g__Streptomyces	s__Streptomyces marokkonensis
	7936	Midas	Zotu2759	RS_GCF_001418135.1	92.195	0.92195	410	31	1	1	410	1163	755	6.65e-165	579	RS_GCF_001418135.1	d__Bacteria;p__Actinobacteriota;c__Actinomycetia;o__Streptomycetales;f__Streptomycetaceae;g__Streptomyces;s__Streptomyces aureus_A	d__Bacteria	p__Actinobacteriota	c__Actinomycetia	o__Streptomycetales	f__Streptomycetaceae	g__Streptomyces	s__Streptomyces aureus_A
	7937	Midas	Zotu2759	RS_GCF_001008345.1	92.195	0.92195	410	31	1	1	410	346	754	6.65e-165	579	RS_GCF_001008345.1	d__Bacteria;p__Actinobacteriota;c__Actinomycetia;o__Streptomycetales;f__Streptomycetaceae;g__Streptomyces;s__Streptomyces showdoensis	d__Bacteria	p__Actinobacteriota	c__Actinomycetia	o__Streptomycetales	f__Streptomycetaceae	g__Streptomyces	s__Streptomyces showdoensis
	7938	Midas	Zotu2759	RS_GCF_014204815.1	92.195	0.92195	410	31	1	1	410	350	758	6.65e-165	579	RS_GCF_014204815.1	d__Bacteria;p__Actinobacteriota;c__Actinomycetia;o__Actinomycetales;f__Micrococcaceae;g__Micrococcus;s__Micrococcus flavus	d__Bacteria	p__Actinobacteriota	c__Actinomycetia	o__Actinomycetales	f__Micrococcaceae	g__Micrococcus	s__Micrococcus flavus
	7939	Midas	Zotu2759	RS_GCF_006539185.1	92.195	0.92195	410	31	1	1	410	346	754	6.65e-165	579	RS_GCF_006539185.1	d__Bacteria;p__Actinobacteriota;c__Actinomycetia;o__Streptomycetales;f__Streptomycetaceae;g__Streptomyces;s__Streptomyces gardneri	d__Bacteria	p__Actinobacteriota	c__Actinomycetia	o__Streptomycetales	f__Streptomycetaceae	g__Streptomyces	s__Streptomyces gardneri
	7940	Midas	Zotu2759	RS_GCF_003384795.1	92.195	0.92195	410	31	1	1	410	1173	765	6.65e-165	579	RS_GCF_003384795.1	d__Bacteria;p__Actinobacteriota;c__Actinomycetia;o__Streptomycetales;f__Streptomycetaceae;g__Streptomyces;s__Streptomyces sp003384795	d__Bacteria	p__Actinobacteriota	c__Actinomycetia	o__Streptomycetales	f__Streptomycetaceae	g__Streptomyces	s__Streptomyces sp003384795
	7941	Midas	Zotu2759	RS_GCF_001418645.1	92.195	0.92195	410	31	1	1	410	347	755	6.65e-165	579	RS_GCF_001418645.1	d__Bacteria;p__Actinobacteriota;c__Actinomycetia;o__Streptomycetales;f__Streptomycetaceae;g__Streptomyces;s__Streptomyces neyagawaensis	d__Bacteria	p__Actinobacteriota	c__Actinomycetia	o__Streptomycetales	f__Streptomycetaceae	g__Streptomyces	s__Streptomyces neyagawaensis
	7942	Midas	Zotu2759	RS_GCF_001189035.1	92.195	0.92195	410	31	1	1	410	347	755	6.65e-165	579	RS_GCF_001189035.1	d__Bacteria;p__Actinobacteriota;c__Actinomycetia;o__Streptomycetales;f__Streptomycetaceae;g__Streptomyces;s__Streptomyces stelliscabiei	d__Bacteria	p__Actinobacteriota	c__Actinomycetia	o__Streptomycetales	f__Streptomycetaceae	g__Streptomyces	s__Streptomyces stelliscabiei
	7943	Midas	Zotu2759	RS_GCF_000830005.1	92.195	0.92195	410	31	1	1	410	346	754	6.65e-165	579	RS_GCF_000830005.1	d__Bacteria;p__Actinobacteriota;c__Actinomycetia;o__Streptomycetales;f__Streptomycetaceae;g__Streptomyces;s__Streptomyces vietnamensis	d__Bacteria	p__Actinobacteriota	c__Actinomycetia	o__Streptomycetales	f__Streptomycetaceae	g__Streptomyces	s__Streptomyces vietnamensis
	7944	Midas	Zotu2759	GB_GCA_014655295.1	92.214	0.92214	411	29	3	1	410	346	754	6.65e-165	579	GB_GCA_014655295.1	d__Bacteria;p__Actinobacteriota;c__Actinomycetia;o__Streptomycetales;f__Streptomycetaceae;g__Streptomyces;s__Streptomyces fumanus	d__Bacteria	p__Actinobacteriota	c__Actinomycetia	o__Streptomycetales	f__Streptomycetaceae	g__Streptomyces	s__Streptomyces fumanus
	7945	Midas	Zotu2759	GB_GCA_014650995.1	92.214	0.92214	411	29	3	1	410	347	755	6.65e-165	579	GB_GCA_014650995.1	d__Bacteria;p__Actinobacteriota;c__Actinomycetia;o__Streptomycetales;f__Streptomycetaceae;g__Streptomyces;s__Streptomyces viridiviolaceus	d__Bacteria	p__Actinobacteriota	c__Actinomycetia	o__Streptomycetales	f__Streptomycetaceae	g__Streptomyces	s__Streptomyces viridiviolaceus
	7946	Midas	Zotu2759	GB_GCA_000721275.1	92.195	0.92195	410	31	1	1	410	1175	767	6.65e-165	579	GB_GCA_000721275.1	d__Bacteria;p__Actinobacteriota;c__Actinomycetia;o__Streptomycetales;f__Streptomycetaceae;g__Streptomyces;s__Streptomyces sp000721275	d__Bacteria	p__Actinobacteriota	c__Actinomycetia	o__Streptomycetales	f__Streptomycetaceae	g__Streptomyces	s__Streptomyces sp000721275
	7947	Midas	Zotu2759	RS_GCF_008705135.1	92.214	0.92214	411	29	3	1	410	1177	769	6.65e-165	579	RS_GCF_008705135.1	d__Bacteria;p__Actinobacteriota;c__Actinomycetia;o__Streptomycetales;f__Streptomycetaceae;g__Streptomyces;s__Streptomyces coeruleorubidus	d__Bacteria	p__Actinobacteriota	c__Actinomycetia	o__Streptomycetales	f__Streptomycetaceae	g__Streptomyces	s__Streptomyces coeruleorubidus
	7948	Midas	Zotu2759	RS_GCF_014216315.1	92.195	0.92195	410	31	1	1	410	345	753	6.65e-165	579	RS_GCF_014216315.1	d__Bacteria;p__Actinobacteriota;c__Actinomycetia;o__Streptomycetales;f__Streptomycetaceae;g__Streptomyces;s__Streptomyces finlayi_A	d__Bacteria	p__Actinobacteriota	c__Actinomycetia	o__Streptomycetales	f__Streptomycetaceae	g__Streptomyces	s__Streptomyces finlayi_A
	7949	Midas	Zotu2759	RS_GCF_014203845.1	92.195	0.92195	410	31	1	1	410	1174	766	6.65e-165	579	RS_GCF_014203845.1	d__Bacteria;p__Actinobacteriota;c__Actinomycetia;o__Streptomycetales;f__Streptomycetaceae;g__Streptomyces;s__Streptomyces scabiei_E	d__Bacteria	p__Actinobacteriota	c__Actinomycetia	o__Streptomycetales	f__Streptomycetaceae	g__Streptomyces	s__Streptomyces scabiei_E
	7950	Midas	Zotu2759	RS_GCF_011044975.1	92.214	0.92214	411	29	3	1	410	1173	765	6.65e-165	579	RS_GCF_011044975.1	d__Bacteria;p__Actinobacteriota;c__Actinomycetia;o__Streptomycetales;f__Streptomycetaceae;g__Streptomyces;s__Streptomyces sp011044975	d__Bacteria	p__Actinobacteriota	c__Actinomycetia	o__Streptomycetales	f__Streptomycetaceae	g__Streptomyces	s__Streptomyces sp011044975
	7951	Midas	Zotu2759	RS_GCF_008042145.1	92.195	0.92195	410	31	1	1	410	346	754	6.65e-165	579	RS_GCF_008042145.1	d__Bacteria;p__Actinobacteriota;c__Actinomycetia;o__Streptomycetales;f__Streptomycetaceae;g__Streptomyces;s__Streptomyces sp008042145	d__Bacteria	p__Actinobacteriota	c__Actinomycetia	o__Streptomycetales	f__Streptomycetaceae	g__Streptomyces	s__Streptomyces sp008042145
	7952	Midas	Zotu2759	RS_GCF_004803895.1	92.195	0.92195	410	31	1	1	410	1175	767	6.65e-165	579	RS_GCF_004803895.1	d__Bacteria;p__Actinobacteriota;c__Actinomycetia;o__Streptomycetales;f__Streptomycetaceae;g__Streptomyces;s__Streptomyces hawaiiensis	d__Bacteria	p__Actinobacteriota	c__Actinomycetia	o__Streptomycetales	f__Streptomycetaceae	g__Streptomyces	s__Streptomyces hawaiiensis
	7953	Midas	Zotu2759	RS_GCF_003594885.1	92.214	0.92214	411	29	3	1	410	1166	758	6.65e-165	579	RS_GCF_003594885.1	d__Bacteria;p__Actinobacteriota;c__Actinomycetia;o__RP-AC37;f__Motilibacteraceae;g__YIM-75000;s__YIM-75000 sp003594885	d__Bacteria	p__Actinobacteriota	c__Actinomycetia	o__RP-AC37	f__Motilibacteraceae	g__YIM-75000	s__YIM-75000 sp003594885
	7954	Midas	Zotu2759	RS_GCF_001700505.1	92.195	0.92195	410	31	1	1	410	346	754	6.65e-165	579	RS_GCF_001700505.1	d__Bacteria;p__Actinobacteriota;c__Actinomycetia;o__Streptomycetales;f__Streptomycetaceae;g__Streptomyces;s__Streptomyces mutomycini	d__Bacteria	p__Actinobacteriota	c__Actinomycetia	o__Streptomycetales	f__Streptomycetaceae	g__Streptomyces	s__Streptomyces mutomycini
	7955	Midas	Zotu2759	RS_GCF_001419795.1	92.214	0.92214	411	29	3	1	410	1175	767	6.65e-165	579	RS_GCF_001419795.1	d__Bacteria;p__Actinobacteriota;c__Actinomycetia;o__Streptomycetales;f__Streptomycetaceae;g__Streptomyces;s__Streptomyces niveiscabiei	d__Bacteria	p__Actinobacteriota	c__Actinomycetia	o__Streptomycetales	f__Streptomycetaceae	g__Streptomyces	s__Streptomyces niveiscabiei
	7956	Midas	Zotu2759	RS_GCF_000971115.1	92.195	0.92195	410	31	1	1	410	350	758	6.65e-165	579	RS_GCF_000971115.1	d__Bacteria;p__Actinobacteriota;c__Actinomycetia;o__Actinomycetales;f__Demequinaceae;g__Demequina;s__Demequina gelatinilytica	d__Bacteria	p__Actinobacteriota	c__Actinomycetia	o__Actinomycetales	f__Demequinaceae	g__Demequina	s__Demequina gelatinilytica
	7957	Midas	Zotu2759	RS_GCF_000424765.1	92.214	0.92214	411	29	3	1	410	349	757	6.65e-165	579	RS_GCF_000424765.1	d__Bacteria;p__Actinobacteriota;c__Actinomycetia;o__Streptomycetales;f__Streptomycetaceae;g__Streptomyces;s__Streptomyces sp000424765	d__Bacteria	p__Actinobacteriota	c__Actinomycetia	o__Streptomycetales	f__Streptomycetaceae	g__Streptomyces	s__Streptomyces sp000424765
	7958	Midas	Zotu2759	GB_GCA_003248315.1	92.214	0.92214	411	29	3	1	410	349	757	6.65e-165	579	GB_GCA_003248315.1	d__Bacteria;p__Actinobacteriota;c__Actinomycetia;o__Streptomycetales;f__Streptomycetaceae;g__Streptomyces;s__Streptomyces sp003248315	d__Bacteria	p__Actinobacteriota	c__Actinomycetia	o__Streptomycetales	f__Streptomycetaceae	g__Streptomyces	s__Streptomyces sp003248315
	7959	Midas	Zotu2759	GB_GCA_002355495.1	92.195	0.92195	410	31	1	1	410	346	754	6.65e-165	579	GB_GCA_002355495.1	d__Bacteria;p__Actinobacteriota;c__Actinomycetia;o__Streptomycetales;f__Streptomycetaceae;g__Streptomyces;s__Streptomyces laurentii	d__Bacteria	p__Actinobacteriota	c__Actinomycetia	o__Streptomycetales	f__Streptomycetaceae	g__Streptomyces	s__Streptomyces laurentii
	7960	Midas	Zotu2759	RS_GCF_009709575.1	92.214	0.92214	411	29	3	1	410	348	756	6.65e-165	579	RS_GCF_009709575.1	d__Bacteria;p__Actinobacteriota;c__Actinomycetia;o__Streptomycetales;f__Streptomycetaceae;g__Streptomyces;s__Streptomyces sp009709575	d__Bacteria	p__Actinobacteriota	c__Actinomycetia	o__Streptomycetales	f__Streptomycetaceae	g__Streptomyces	s__Streptomyces sp009709575
	7961	Midas	Zotu2759	RS_GCF_008632955.1	92.214	0.92214	411	29	3	1	410	347	755	6.65e-165	579	RS_GCF_008632955.1	d__Bacteria;p__Actinobacteriota;c__Actinomycetia;o__Streptomycetales;f__Streptomycetaceae;g__Streptomyces;s__Streptomyces sp000527195	d__Bacteria	p__Actinobacteriota	c__Actinomycetia	o__Streptomycetales	f__Streptomycetaceae	g__Streptomyces	s__Streptomyces sp000527195
	7962	Midas	Zotu2759	RS_GCF_003675955.1	92.214	0.92214	411	29	3	1	410	349	757	6.65e-165	579	RS_GCF_003675955.1	d__Bacteria;p__Actinobacteriota;c__Actinomycetia;o__Streptomycetales;f__Streptomycetaceae;g__Streptomyces;s__Streptomyces rapamycinicus	d__Bacteria	p__Actinobacteriota	c__Actinomycetia	o__Streptomycetales	f__Streptomycetaceae	g__Streptomyces	s__Streptomyces rapamycinicus
	7963	Midas	Zotu2759	RS_GCF_003391095.1	92.195	0.92195	410	31	1	1	410	352	760	6.65e-165	579	RS_GCF_003391095.1	d__Bacteria;p__Actinobacteriota;c__Actinomycetia;o__Actinomycetales;f__Dermatophilaceae;g__Austwickia;s__Austwickia chelonae_A	d__Bacteria	p__Actinobacteriota	c__Actinomycetia	o__Actinomycetales	f__Dermatophilaceae	g__Austwickia	s__Austwickia chelonae_A
	7964	Midas	Zotu2759	RS_GCF_001426405.1	92.195	0.92195	410	31	1	1	410	1175	767	6.65e-165	579	RS_GCF_001426405.1	d__Bacteria;p__Actinobacteriota;c__Actinomycetia;o__Streptomycetales;f__Streptomycetaceae;g__Streptomyces;s__Streptomyces sp001426405	d__Bacteria	p__Actinobacteriota	c__Actinomycetia	o__Streptomycetales	f__Streptomycetaceae	g__Streptomyces	s__Streptomyces sp001426405
	7965	Midas	Zotu2759	RS_GCF_000971395.1	92.195	0.92195	410	31	1	1	410	352	760	6.65e-165	579	RS_GCF_000971395.1	d__Bacteria;p__Actinobacteriota;c__Actinomycetia;o__Actinomycetales;f__Demequinaceae;g__Demequina;s__Demequina iriomotensis	d__Bacteria	p__Actinobacteriota	c__Actinomycetia	o__Actinomycetales	f__Demequinaceae	g__Demequina	s__Demequina iriomotensis
	7966	Midas	Zotu2759	RS_GCF_000719475.1	92.214	0.92214	411	29	3	1	410	349	757	6.65e-165	579	RS_GCF_000719475.1	d__Bacteria;p__Actinobacteriota;c__Actinomycetia;o__Streptomycetales;f__Streptomycetaceae;g__Streptomyces;s__Streptomyces sp000719475	d__Bacteria	p__Actinobacteriota	c__Actinomycetia	o__Streptomycetales	f__Streptomycetaceae	g__Streptomyces	s__Streptomyces sp000719475
	7967	Midas	Zotu2759	RS_GCF_000421745.1	92.195	0.92195	410	31	1	1	410	351	759	6.65e-165	579	RS_GCF_000421745.1	d__Bacteria;p__Actinobacteriota;c__Actinomycetia;o__Actinomycetales;f__Micrococcaceae;g__Nesterenkonia;s__Nesterenkonia alba	d__Bacteria	p__Actinobacteriota	c__Actinomycetia	o__Actinomycetales	f__Micrococcaceae	g__Nesterenkonia	s__Nesterenkonia alba
	7968	Midas	Zotu2759	RS_GCF_000091305.1	92.195	0.92195	410	31	1	1	410	347	755	6.65e-165	579	RS_GCF_000091305.1	d__Bacteria;p__Actinobacteriota;c__Actinomycetia;o__Streptomycetales;f__Streptomycetaceae;g__Streptomyces;s__Streptomyces scabiei	d__Bacteria	p__Actinobacteriota	c__Actinomycetia	o__Streptomycetales	f__Streptomycetaceae	g__Streptomyces	s__Streptomyces scabiei
	7969	Midas	Zotu2759	GB_GCA_014656135.1	92.214	0.92214	411	29	3	1	410	349	757	6.65e-165	579	GB_GCA_014656135.1	d__Bacteria;p__Actinobacteriota;c__Actinomycetia;o__Streptomycetales;f__Streptomycetaceae;g__Streptomyces;s__Streptomyces thermodiastaticus	d__Bacteria	p__Actinobacteriota	c__Actinomycetia	o__Streptomycetales	f__Streptomycetaceae	g__Streptomyces	s__Streptomyces thermodiastaticus
	7970	Midas	Zotu2759	GB_GCA_014650895.1	92.195	0.92195	410	31	1	1	410	1175	767	6.65e-165	579	GB_GCA_014650895.1	d__Bacteria;p__Actinobacteriota;c__Actinomycetia;o__Streptomycetales;f__Streptomycetaceae;g__Streptomyces;s__Streptomyces omiyaensis	d__Bacteria	p__Actinobacteriota	c__Actinomycetia	o__Streptomycetales	f__Streptomycetaceae	g__Streptomyces	s__Streptomyces omiyaensis
	7971	Midas	Zotu2759	GB_GCA_014649995.1	92.214	0.92214	411	29	3	1	410	1174	766	6.65e-165	579	GB_GCA_014649995.1	d__Bacteria;p__Actinobacteriota;c__Actinomycetia;o__Streptomycetales;f__Streptomycetaceae;g__Streptomyces;s__Streptomyces griseoflavus	d__Bacteria	p__Actinobacteriota	c__Actinomycetia	o__Streptomycetales	f__Streptomycetaceae	g__Streptomyces	s__Streptomyces griseoflavus
	7972	Midas	Zotu2759	RS_GCF_900091845.1	92.214	0.92214	411	29	3	1	410	346	754	6.65e-165	579	RS_GCF_900091845.1	d__Bacteria;p__Actinobacteriota;c__Actinomycetia;o__Streptomycetales;f__Streptomycetaceae;g__Streptomyces;s__Streptomyces sp900091845	d__Bacteria	p__Actinobacteriota	c__Actinomycetia	o__Streptomycetales	f__Streptomycetaceae	g__Streptomyces	s__Streptomyces sp900091845
	7973	Midas	Zotu2759	RS_GCF_007829875.1	92.214	0.92214	411	29	3	1	410	347	755	6.65e-165	579	RS_GCF_007829875.1	d__Bacteria;p__Actinobacteriota;c__Actinomycetia;o__Streptomycetales;f__Streptomycetaceae;g__Streptomyces;s__Streptomyces capillispiralis	d__Bacteria	p__Actinobacteriota	c__Actinomycetia	o__Streptomycetales	f__Streptomycetaceae	g__Streptomyces	s__Streptomyces capillispiralis
	7974	Midas	Zotu2759	RS_GCF_004023625.1	92.195	0.92195	410	31	1	1	410	1174	766	6.65e-165	579	RS_GCF_004023625.1	d__Bacteria;p__Actinobacteriota;c__Actinomycetia;o__Streptomycetales;f__Streptomycetaceae;g__Streptomyces;s__Streptomyces cavernae	d__Bacteria	p__Actinobacteriota	c__Actinomycetia	o__Streptomycetales	f__Streptomycetaceae	g__Streptomyces	s__Streptomyces cavernae
	7975	Midas	Zotu2759	RS_GCF_002005565.1	92.214	0.92214	411	29	3	1	410	1174	766	6.65e-165	579	RS_GCF_002005565.1	d__Bacteria;p__Actinobacteriota;c__Actinomycetia;o__Streptomycetales;f__Streptomycetaceae;g__Streptomyces;s__Streptomyces sp002005565	d__Bacteria	p__Actinobacteriota	c__Actinomycetia	o__Streptomycetales	f__Streptomycetaceae	g__Streptomyces	s__Streptomyces sp002005565
	7976	Midas	Zotu2759	RS_GCF_001642995.1	92.214	0.92214	411	29	3	1	410	346	754	6.65e-165	579	RS_GCF_001642995.1	d__Bacteria;p__Actinobacteriota;c__Actinomycetia;o__Streptomycetales;f__Streptomycetaceae;g__Streptomyces;s__Streptomyces jeddahensis	d__Bacteria	p__Actinobacteriota	c__Actinomycetia	o__Streptomycetales	f__Streptomycetaceae	g__Streptomyces	s__Streptomyces jeddahensis
	7977	Midas	Zotu2759	RS_GCF_000802245.2	92.214	0.92214	411	29	3	1	410	348	756	6.65e-165	579	RS_GCF_000802245.2	d__Bacteria;p__Actinobacteriota;c__Actinomycetia;o__Streptomycetales;f__Streptomycetaceae;g__Streptomyces;s__Streptomyces pluripotens	d__Bacteria	p__Actinobacteriota	c__Actinomycetia	o__Streptomycetales	f__Streptomycetaceae	g__Streptomyces	s__Streptomyces pluripotens
	7978	Midas	Zotu2759	GB_GCA_014654895.1	92.195	0.92195	410	31	1	1	410	346	754	6.65e-165	579	GB_GCA_014654895.1	d__Bacteria;p__Actinobacteriota;c__Actinomycetia;o__Streptomycetales;f__Streptomycetaceae;g__Streptomyces;s__Streptomyces filamentosus	d__Bacteria	p__Actinobacteriota	c__Actinomycetia	o__Streptomycetales	f__Streptomycetaceae	g__Streptomyces	s__Streptomyces filamentosus
	7979	Midas	Zotu2759	GB_GCA_014650915.1	92.214	0.92214	411	29	3	1	410	347	755	6.65e-165	579	GB_GCA_014650915.1	d__Bacteria;p__Actinobacteriota;c__Actinomycetia;o__Streptomycetales;f__Streptomycetaceae;g__Streptomyces;s__Streptomyces poonensis	d__Bacteria	p__Actinobacteriota	c__Actinomycetia	o__Streptomycetales	f__Streptomycetaceae	g__Streptomyces	s__Streptomyces poonensis
	7980	Midas	Zotu2759	RS_GCF_014204745.1	92.214	0.92214	411	29	3	1	410	347	755	6.65e-165	579	RS_GCF_014204745.1	d__Bacteria;p__Actinobacteriota;c__Actinomycetia;o__Streptomycetales;f__Streptomycetaceae;g__Streptomyces;s__Streptomyces collinus	d__Bacteria	p__Actinobacteriota	c__Actinomycetia	o__Streptomycetales	f__Streptomycetaceae	g__Streptomyces	s__Streptomyces collinus
	7981	Midas	Zotu2759	RS_GCF_004346385.1	92.195	0.92195	410	31	1	1	410	1175	767	6.65e-165	579	RS_GCF_004346385.1	d__Bacteria;p__Actinobacteriota;c__Actinomycetia;o__Streptomycetales;f__Streptomycetaceae;g__Streptomyces;s__Streptomyces sp004346385	d__Bacteria	p__Actinobacteriota	c__Actinomycetia	o__Streptomycetales	f__Streptomycetaceae	g__Streptomyces	s__Streptomyces sp004346385
	7982	Midas	Zotu2759	RS_GCF_004187715.1	92.195	0.92195	410	31	1	1	410	1176	768	6.65e-165	579	RS_GCF_004187715.1	d__Bacteria;p__Actinobacteriota;c__Actinomycetia;o__Streptomycetales;f__Streptomycetaceae;g__Streptomyces;s__Streptomyces sp004187715	d__Bacteria	p__Actinobacteriota	c__Actinomycetia	o__Streptomycetales	f__Streptomycetaceae	g__Streptomyces	s__Streptomyces sp004187715
	7983	Midas	Zotu2759	RS_GCF_000971195.1	92.195	0.92195	410	31	1	1	410	352	760	6.65e-165	579	RS_GCF_000971195.1	d__Bacteria;p__Actinobacteriota;c__Actinomycetia;o__Actinomycetales;f__Demequinaceae;g__Demequina;s__Demequina soli	d__Bacteria	p__Actinobacteriota	c__Actinomycetia	o__Actinomycetales	f__Demequinaceae	g__Demequina	s__Demequina soli
	7984	Midas	Zotu2759	RS_GCF_000383595.1	92.195	0.92195	410	31	1	1	410	347	755	6.65e-165	579	RS_GCF_000383595.1	d__Bacteria;p__Actinobacteriota;c__Actinomycetia;o__Streptomycetales;f__Streptomycetaceae;g__Streptomyces;s__Streptomyces bottropensis	d__Bacteria	p__Actinobacteriota	c__Actinomycetia	o__Streptomycetales	f__Streptomycetaceae	g__Streptomyces	s__Streptomyces bottropensis
	7985	Midas	Zotu2759	RS_GCF_000231075.2	92.233	0.92233	412	27	5	1	410	347	755	6.65e-165	579	RS_GCF_000231075.2	d__Bacteria;p__Actinobacteriota;c__Actinomycetia;o__Mycobacteriales;f__Pseudonocardiaceae;g__Amycolatopsis;s__Amycolatopsis sp000231075	d__Bacteria	p__Actinobacteriota	c__Actinomycetia	o__Mycobacteriales	f__Pseudonocardiaceae	g__Amycolatopsis	s__Amycolatopsis sp000231075
	7986	Midas	Zotu2759	GB_GCA_000716465.1	92.195	0.92195	410	31	1	1	410	1175	767	6.65e-165	579	GB_GCA_000716465.1	d__Bacteria;p__Actinobacteriota;c__Actinomycetia;o__Streptomycetales;f__Streptomycetaceae;g__Streptomyces;s__Streptomyces bikiniensis	d__Bacteria	p__Actinobacteriota	c__Actinomycetia	o__Streptomycetales	f__Streptomycetaceae	g__Streptomyces	s__Streptomyces bikiniensis
	7987	Midas	Zotu2759	GB_GCA_000715635.1	92.214	0.92214	411	29	3	1	410	1158	750	6.65e-165	579	GB_GCA_000715635.1	d__Bacteria;p__Actinobacteriota;c__Actinomycetia;o__Streptomycetales;f__Streptomycetaceae;g__Streptomyces;s__Streptomyces violaceus	d__Bacteria	p__Actinobacteriota	c__Actinomycetia	o__Streptomycetales	f__Streptomycetaceae	g__Streptomyces	s__Streptomyces violaceus
	7988	Midas	Zotu2759	RS_GCF_900091315.1	92.214	0.92214	411	29	3	1	410	1174	766	6.65e-165	579	RS_GCF_900091315.1	d__Bacteria;p__Actinobacteriota;c__Actinomycetia;o__Streptomycetales;f__Streptomycetaceae;g__Streptomyces;s__Streptomyces sp900091315	d__Bacteria	p__Actinobacteriota	c__Actinomycetia	o__Streptomycetales	f__Streptomycetaceae	g__Streptomyces	s__Streptomyces sp900091315
	7989	Midas	Zotu2759	RS_GCF_014217215.1	92.195	0.92195	410	31	1	1	410	1169	761	6.65e-165	579	RS_GCF_014217215.1	d__Bacteria;p__Actinobacteriota;c__Actinomycetia;o__Actinomycetales;f__Micrococcaceae;g__Rothia;s__Rothia nasimurium_C	d__Bacteria	p__Actinobacteriota	c__Actinomycetia	o__Actinomycetales	f__Micrococcaceae	g__Rothia	s__Rothia nasimurium_C
	7990	Midas	Zotu2759	RS_GCF_013364255.1	92.195	0.92195	410	31	1	1	410	347	755	6.65e-165	579	RS_GCF_013364255.1	d__Bacteria;p__Actinobacteriota;c__Actinomycetia;o__Streptomycetales;f__Streptomycetaceae;g__Streptomyces;s__Streptomyces seoulensis_A	d__Bacteria	p__Actinobacteriota	c__Actinomycetia	o__Streptomycetales	f__Streptomycetaceae	g__Streptomyces	s__Streptomyces seoulensis_A
	7991	Midas	Zotu2759	RS_GCF_011758765.1	92.233	0.92233	412	27	5	1	410	1167	759	6.65e-165	579	RS_GCF_011758765.1	d__Bacteria;p__Actinobacteriota;c__Actinomycetia;o__Mycobacteriales;f__Pseudonocardiaceae;g__Amycolatopsis;s__Amycolatopsis viridis	d__Bacteria	p__Actinobacteriota	c__Actinomycetia	o__Mycobacteriales	f__Pseudonocardiaceae	g__Amycolatopsis	s__Amycolatopsis viridis
	7992	Midas	Zotu2759	RS_GCF_005768555.2	92.195	0.92195	410	31	1	1	410	1177	769	6.65e-165	579	RS_GCF_005768555.2	d__Bacteria;p__Actinobacteriota;c__Actinomycetia;o__Streptomycetales;f__Streptomycetaceae;g__Streptomyces;s__Streptomyces sporangiiformans	d__Bacteria	p__Actinobacteriota	c__Actinomycetia	o__Streptomycetales	f__Streptomycetaceae	g__Streptomyces	s__Streptomyces sporangiiformans
	7993	Midas	Zotu2759	RS_GCF_004684805.1	92.214	0.92214	411	29	3	1	410	349	757	6.65e-165	579	RS_GCF_004684805.1	d__Bacteria;p__Actinobacteriota;c__Actinomycetia;o__Streptomycetales;f__Streptomycetaceae;g__Streptomyces;s__Streptomyces palmae	d__Bacteria	p__Actinobacteriota	c__Actinomycetia	o__Streptomycetales	f__Streptomycetaceae	g__Streptomyces	s__Streptomyces palmae
	7994	Midas	Zotu2759	RS_GCF_002797655.1	92.214	0.92214	411	29	3	1	410	349	757	6.65e-165	579	RS_GCF_002797655.1	d__Bacteria;p__Actinobacteriota;c__Actinomycetia;o__Streptomycetales;f__Streptomycetaceae;g__Streptomyces;s__Streptomyces sp002797655	d__Bacteria	p__Actinobacteriota	c__Actinomycetia	o__Streptomycetales	f__Streptomycetaceae	g__Streptomyces	s__Streptomyces sp002797655
	7995	Midas	Zotu2759	RS_GCF_001905825.1	92.195	0.92195	410	31	1	1	410	1175	767	6.65e-165	579	RS_GCF_001905825.1	d__Bacteria;p__Actinobacteriota;c__Actinomycetia;o__Streptomycetales;f__Streptomycetaceae;g__Streptomyces;s__Streptomyces sp001905825	d__Bacteria	p__Actinobacteriota	c__Actinomycetia	o__Streptomycetales	f__Streptomycetaceae	g__Streptomyces	s__Streptomyces sp001905825
	7996	Midas	Zotu2759	RS_GCF_001426585.1	92.195	0.92195	410	31	1	1	410	1175	767	6.65e-165	579	RS_GCF_001426585.1	d__Bacteria;p__Actinobacteriota;c__Actinomycetia;o__Streptomycetales;f__Streptomycetaceae;g__Streptomyces;s__Streptomyces sp001426585	d__Bacteria	p__Actinobacteriota	c__Actinomycetia	o__Streptomycetales	f__Streptomycetaceae	g__Streptomyces	s__Streptomyces sp001426585
	7997	Midas	Zotu2759	RS_GCF_000772895.1	92.195	0.92195	410	31	1	1	410	1174	766	6.65e-165	579	RS_GCF_000772895.1	d__Bacteria;p__Actinobacteriota;c__Actinomycetia;o__Streptomycetales;f__Streptomycetaceae;g__Streptomyces;s__Streptomyces galbus_A	d__Bacteria	p__Actinobacteriota	c__Actinomycetia	o__Streptomycetales	f__Streptomycetaceae	g__Streptomyces	s__Streptomyces galbus_A
	7998	Midas	Zotu2759	RS_GCF_000720325.1	92.214	0.92214	411	29	3	1	410	346	754	6.65e-165	579	RS_GCF_000720325.1	d__Bacteria;p__Actinobacteriota;c__Actinomycetia;o__Streptomycetales;f__Streptomycetaceae;g__Streptomyces;s__Streptomyces sp000720325	d__Bacteria	p__Actinobacteriota	c__Actinomycetia	o__Streptomycetales	f__Streptomycetaceae	g__Streptomyces	s__Streptomyces sp000720325
	7999	Midas	Zotu2759	RS_GCF_000718985.1	92.214	0.92214	411	29	3	1	410	1103	695	6.65e-165	579	RS_GCF_000718985.1	d__Bacteria;p__Actinobacteriota;c__Actinomycetia;o__Streptomycetales;f__Streptomycetaceae;g__Streptomyces;s__Streptomyces megasporus	d__Bacteria	p__Actinobacteriota	c__Actinomycetia	o__Streptomycetales	f__Streptomycetaceae	g__Streptomyces	s__Streptomyces megasporus
	8000	Midas	Zotu2759	GB_GCA_014656215.1	92.195	0.92195	410	31	1	1	410	1175	767	6.65e-165	579	GB_GCA_014656215.1	d__Bacteria;p__Actinobacteriota;c__Actinomycetia;o__Streptomycetales;f__Streptomycetaceae;g__Streptomyces;s__Streptomyces zaomyceticus	d__Bacteria	p__Actinobacteriota	c__Actinomycetia	o__Streptomycetales	f__Streptomycetaceae	g__Streptomyces	s__Streptomyces zaomyceticus
	8001	Midas	Zotu3708	RS_GCF_006717145.1	98.533	1	409	6	0	1	409	1170	762	0	723	RS_GCF_006717145.1	d__Bacteria;p__Actinobacteriota;c__Actinomycetia;o__Actinomycetales;f__Dermatophilaceae;g__Humibacillus;s__Humibacillus xanthopallidus_A	d__Bacteria	p__Actinobacteriota	c__Actinomycetia	o__Actinomycetales	f__Dermatophilaceae	g__Humibacillus	s__Humibacillus xanthopallidus_A
	8002	Midas	Zotu3708	RS_GCF_001427985.1	98.533	1	409	6	0	1	409	1165	757	0	723	RS_GCF_001427985.1	d__Bacteria;p__Actinobacteriota;c__Actinomycetia;o__Actinomycetales;f__Dermatophilaceae;g__Knoellia;s__Knoellia sp001427985	d__Bacteria	p__Actinobacteriota	c__Actinomycetia	o__Actinomycetales	f__Dermatophilaceae	g__Knoellia	s__Knoellia sp001427985
	8003	Midas	Zotu3708	RS_GCF_000184685.1	98.533	1	409	6	0	1	409	351	759	0	723	RS_GCF_000184685.1	d__Bacteria;p__Actinobacteriota;c__Actinomycetia;o__Actinomycetales;f__Dermatophilaceae;g__Intrasporangium;s__Intrasporangium calvum	d__Bacteria	p__Actinobacteriota	c__Actinomycetia	o__Actinomycetales	f__Dermatophilaceae	g__Intrasporangium	s__Intrasporangium calvum
	8004	Midas	Zotu3708	RS_GCF_003002895.1	98.533	1	409	6	0	1	409	353	761	0	723	RS_GCF_003002895.1	d__Bacteria;p__Actinobacteriota;c__Actinomycetia;o__Actinomycetales;f__Dermatophilaceae;g__Knoellia;s__Knoellia remsis	d__Bacteria	p__Actinobacteriota	c__Actinomycetia	o__Actinomycetales	f__Dermatophilaceae	g__Knoellia	s__Knoellia remsis
	8005	Midas	Zotu3708	RS_GCF_013408925.1	98.289	0.997524	409	7	0	1	409	354	762	0	717	RS_GCF_013408925.1	d__Bacteria;p__Actinobacteriota;c__Actinomycetia;o__Actinomycetales;f__Dermatophilaceae;g__Pedococcus;s__Pedococcus badiiscoriae	d__Bacteria	p__Actinobacteriota	c__Actinomycetia	o__Actinomycetales	f__Dermatophilaceae	g__Pedococcus	s__Pedococcus badiiscoriae
	8006	Midas	Zotu3708	RS_GCF_013041615.1	98.289	0.997524	409	7	0	1	409	354	762	0	717	RS_GCF_013041615.1	d__Bacteria;p__Actinobacteriota;c__Actinomycetia;o__Actinomycetales;f__Dermatophilaceae;g__Pedococcus;s__Pedococcus sp013041615	d__Bacteria	p__Actinobacteriota	c__Actinomycetia	o__Actinomycetales	f__Dermatophilaceae	g__Pedococcus	s__Pedococcus sp013041615
	8007	Midas	Zotu3708	RS_GCF_007992835.1	98.289	0.997524	409	7	0	1	409	1165	757	0	717	RS_GCF_007992835.1	d__Bacteria;p__Actinobacteriota;c__Actinomycetia;o__Actinomycetales;f__Dermatophilaceae;g__Knoellia;s__Knoellia locipacati	d__Bacteria	p__Actinobacteriota	c__Actinomycetia	o__Actinomycetales	f__Dermatophilaceae	g__Knoellia	s__Knoellia locipacati
	8008	Midas	Zotu3708	RS_GCF_000576575.1	98.289	0.997524	409	7	0	1	409	1166	758	0	717	RS_GCF_000576575.1	d__Bacteria;p__Actinobacteriota;c__Actinomycetia;o__Actinomycetales;f__Dermatophilaceae;g__Intrasporangium_A;s__Intrasporangium_A chromatireducens	d__Bacteria	p__Actinobacteriota	c__Actinomycetia	o__Actinomycetales	f__Dermatophilaceae	g__Intrasporangium_A	s__Intrasporangium_A chromatireducens
	8009	Midas	Zotu3708	RS_GCF_900176385.1	98.289	0.997524	409	7	0	1	409	1166	758	0	717	RS_GCF_900176385.1	d__Bacteria;p__Actinobacteriota;c__Actinomycetia;o__Actinomycetales;f__Dermatophilaceae;g__Janibacter;s__Janibacter indicus	d__Bacteria	p__Actinobacteriota	c__Actinomycetia	o__Actinomycetales	f__Dermatophilaceae	g__Janibacter	s__Janibacter indicus
	8010	Midas	Zotu3708	RS_GCF_001591405.1	98.289	0.997524	409	7	0	1	409	353	761	0	717	RS_GCF_001591405.1	d__Bacteria;p__Actinobacteriota;c__Actinomycetia;o__Actinomycetales;f__Dermatophilaceae;g__Janibacter;s__Janibacter terrae	d__Bacteria	p__Actinobacteriota	c__Actinomycetia	o__Actinomycetales	f__Dermatophilaceae	g__Janibacter	s__Janibacter terrae
	8011	Midas	Zotu3708	RS_GCF_004295485.1	98.289	0.997524	409	7	0	1	409	351	759	0	717	RS_GCF_004295485.1	d__Bacteria;p__Actinobacteriota;c__Actinomycetia;o__Actinomycetales;f__Dermatophilaceae;g__Janibacter;s__Janibacter limosus_A	d__Bacteria	p__Actinobacteriota	c__Actinomycetia	o__Actinomycetales	f__Dermatophilaceae	g__Janibacter	s__Janibacter limosus_A
	8012	Midas	Zotu3708	RS_GCF_003721155.3	98.289	0.997524	409	7	0	1	409	353	761	0	717	RS_GCF_003721155.3	d__Bacteria;p__Actinobacteriota;c__Actinomycetia;o__Actinomycetales;f__Dermatophilaceae;g__Janibacter;s__Janibacter melonis	d__Bacteria	p__Actinobacteriota	c__Actinomycetia	o__Actinomycetales	f__Dermatophilaceae	g__Janibacter	s__Janibacter melonis
	8013	Midas	Zotu3708	RS_GCF_001046855.1	98.289	0.997524	409	7	0	1	409	1166	758	0	717	RS_GCF_001046855.1	d__Bacteria;p__Actinobacteriota;c__Actinomycetia;o__Actinomycetales;f__Dermatophilaceae;g__Tetrasphaera;s__Tetrasphaera japonica	d__Bacteria	p__Actinobacteriota	c__Actinomycetia	o__Actinomycetales	f__Dermatophilaceae	g__Tetrasphaera	s__Tetrasphaera japonica
	8014	Midas	Zotu3708	RS_GCF_006716675.1	98.289	0.997524	409	7	0	1	409	1170	762	0	717	RS_GCF_006716675.1	d__Bacteria;p__Actinobacteriota;c__Actinomycetia;o__Actinomycetales;f__Dermatophilaceae;g__Humibacillus;s__Humibacillus xanthopallidus	d__Bacteria	p__Actinobacteriota	c__Actinomycetia	o__Actinomycetales	f__Dermatophilaceae	g__Humibacillus	s__Humibacillus xanthopallidus
	8015	Midas	Zotu3708	RS_GCF_000297495.1	98.289	0.997524	409	7	0	1	409	1159	751	0	717	RS_GCF_000297495.1	d__Bacteria;p__Actinobacteriota;c__Actinomycetia;o__Actinomycetales;f__Dermatophilaceae;g__Janibacter;s__Janibacter hoylei	d__Bacteria	p__Actinobacteriota	c__Actinomycetia	o__Actinomycetales	f__Dermatophilaceae	g__Janibacter	s__Janibacter hoylei
	8016	Midas	Zotu3708	RS_GCF_001428305.1	98.289	0.997524	409	7	0	1	409	351	759	0	717	RS_GCF_001428305.1	d__Bacteria;p__Actinobacteriota;c__Actinomycetia;o__Actinomycetales;f__Dermatophilaceae;g__Janibacter;s__Janibacter sp001428305	d__Bacteria	p__Actinobacteriota	c__Actinomycetia	o__Actinomycetales	f__Dermatophilaceae	g__Janibacter	s__Janibacter sp001428305
	8017	Midas	Zotu3708	RS_GCF_000768675.1	98.289	0.997524	409	7	0	1	409	353	761	0	717	RS_GCF_000768675.1	d__Bacteria;p__Actinobacteriota;c__Actinomycetia;o__Actinomycetales;f__Dermatophilaceae;g__Knoellia;s__Knoellia flava	d__Bacteria	p__Actinobacteriota	c__Actinomycetia	o__Actinomycetales	f__Dermatophilaceae	g__Knoellia	s__Knoellia flava
	8018	Midas	Zotu3708	RS_GCF_900289115.1	98.289	0.997524	409	7	0	1	409	351	759	0	717	RS_GCF_900289115.1	d__Bacteria;p__Actinobacteriota;c__Actinomycetia;o__Actinomycetales;f__Dermatophilaceae;g__Janibacter_A;s__Janibacter_A massiliensis	d__Bacteria	p__Actinobacteriota	c__Actinomycetia	o__Actinomycetales	f__Dermatophilaceae	g__Janibacter_A	s__Janibacter_A massiliensis
	8019	Midas	Zotu3708	RS_GCF_000768695.1	98.044	0.995037	409	8	0	1	409	353	761	0	712	RS_GCF_000768695.1	d__Bacteria;p__Actinobacteriota;c__Actinomycetia;o__Actinomycetales;f__Dermatophilaceae;g__Knoellia;s__Knoellia aerolata	d__Bacteria	p__Actinobacteriota	c__Actinomycetia	o__Actinomycetales	f__Dermatophilaceae	g__Knoellia	s__Knoellia aerolata
	8020	Midas	Zotu3708	RS_GCF_013408565.1	98.044	0.995037	409	8	0	1	409	1165	757	0	712	RS_GCF_013408565.1	d__Bacteria;p__Actinobacteriota;c__Actinomycetia;o__Actinomycetales;f__Dermatophilaceae;g__Janibacter;s__Janibacter alkaliphilus	d__Bacteria	p__Actinobacteriota	c__Actinomycetia	o__Actinomycetales	f__Dermatophilaceae	g__Janibacter	s__Janibacter alkaliphilus
	8021	Midas	Zotu3708	RS_GCF_000576595.1	98.044	0.995037	409	8	0	1	409	1178	770	0	712	RS_GCF_000576595.1	d__Bacteria;p__Actinobacteriota;c__Actinomycetia;o__Actinomycetales;f__Dermatophilaceae;g__Humihabitans;s__Humihabitans oryzae	d__Bacteria	p__Actinobacteriota	c__Actinomycetia	o__Actinomycetales	f__Dermatophilaceae	g__Humihabitans	s__Humihabitans oryzae
	8022	Midas	Zotu3708	RS_GCF_000152705.1	98.044	0.995037	409	8	0	1	409	1164	756	0	712	RS_GCF_000152705.1	d__Bacteria;p__Actinobacteriota;c__Actinomycetia;o__Actinomycetales;f__Dermatophilaceae;g__Knoellia;s__Knoellia sp000152705	d__Bacteria	p__Actinobacteriota	c__Actinomycetia	o__Actinomycetales	f__Dermatophilaceae	g__Knoellia	s__Knoellia sp000152705
	8023	Midas	Zotu3708	RS_GCF_000768705.1	98.044	0.995037	409	8	0	1	409	1165	757	0	712	RS_GCF_000768705.1	d__Bacteria;p__Actinobacteriota;c__Actinomycetia;o__Actinomycetales;f__Dermatophilaceae;g__Knoellia;s__Knoellia sinensis	d__Bacteria	p__Actinobacteriota	c__Actinomycetia	o__Actinomycetales	f__Dermatophilaceae	g__Knoellia	s__Knoellia sinensis
	8024	Midas	Zotu3708	GB_GCA_001956915.1	98.044	0.995037	409	8	0	1	409	1165	757	0	712	GB_GCA_001956915.1	d__Bacteria;p__Actinobacteriota;c__Actinomycetia;o__Actinomycetales;f__Dermatophilaceae;g__Monashia;s__Monashia flava	d__Bacteria	p__Actinobacteriota	c__Actinomycetia	o__Actinomycetales	f__Dermatophilaceae	g__Monashia	s__Monashia flava
	8025	Midas	Zotu3708	RS_GCF_000768685.1	98.044	0.995037	409	8	0	1	409	1165	757	0	712	RS_GCF_000768685.1	d__Bacteria;p__Actinobacteriota;c__Actinomycetia;o__Actinomycetales;f__Dermatophilaceae;g__Knoellia;s__Knoellia subterranea	d__Bacteria	p__Actinobacteriota	c__Actinomycetia	o__Actinomycetales	f__Dermatophilaceae	g__Knoellia	s__Knoellia subterranea
	8026	Midas	Zotu3708	RS_GCF_013201035.1	98.044	0.995037	409	8	0	1	409	1167	759	0	712	RS_GCF_013201035.1	d__Bacteria;p__Actinobacteriota;c__Actinomycetia;o__Actinomycetales;f__Dermatophilaceae;g__Phycicoccus;s__Phycicoccus sp013201035	d__Bacteria	p__Actinobacteriota	c__Actinomycetia	o__Actinomycetales	f__Dermatophilaceae	g__Phycicoccus	s__Phycicoccus sp013201035
	8027	Midas	Zotu3708	RS_GCF_900104525.1	97.8	0.992561	409	9	0	1	409	1167	759	0	706	RS_GCF_900104525.1	d__Bacteria;p__Actinobacteriota;c__Actinomycetia;o__Actinomycetales;f__Dermatophilaceae;g__Pedococcus;s__Pedococcus dokdonensis	d__Bacteria	p__Actinobacteriota	c__Actinomycetia	o__Actinomycetales	f__Dermatophilaceae	g__Pedococcus	s__Pedococcus dokdonensis
	8028	Midas	Zotu3708	RS_GCF_014518425.1	97.8	0.992561	409	9	0	1	409	1165	757	0	706	RS_GCF_014518425.1	d__Bacteria;p__Actinobacteriota;c__Actinomycetia;o__Actinomycetales;f__Dermatophilaceae;g__Terrabacter;s__Terrabacter sp014518425	d__Bacteria	p__Actinobacteriota	c__Actinomycetia	o__Actinomycetales	f__Dermatophilaceae	g__Terrabacter	s__Terrabacter sp014518425
	8029	Midas	Zotu3708	RS_GCF_000720925.1	97.8	0.992561	409	9	0	1	409	353	761	0	706	RS_GCF_000720925.1	d__Bacteria;p__Actinobacteriota;c__Actinomycetia;o__Actinomycetales;f__Dermatophilaceae;g__Phycicoccus;s__Phycicoccus jejuensis	d__Bacteria	p__Actinobacteriota	c__Actinomycetia	o__Actinomycetales	f__Dermatophilaceae	g__Phycicoccus	s__Phycicoccus jejuensis
	8030	Midas	Zotu3708	RS_GCF_001429605.1	97.8	0.992561	409	9	0	1	409	1167	759	0	706	RS_GCF_001429605.1	d__Bacteria;p__Actinobacteriota;c__Actinomycetia;o__Actinomycetales;f__Dermatophilaceae;g__Pedococcus;s__Pedococcus sp001429605	d__Bacteria	p__Actinobacteriota	c__Actinomycetia	o__Actinomycetales	f__Dermatophilaceae	g__Pedococcus	s__Pedococcus sp001429605
	8031	Midas	Zotu3708	RS_GCF_003635045.1	97.8	0.992561	409	9	0	1	409	351	759	0	706	RS_GCF_003635045.1	d__Bacteria;p__Actinobacteriota;c__Actinomycetia;o__Actinomycetales;f__Dermatophilaceae;g__Terracoccus;s__Terracoccus luteus	d__Bacteria	p__Actinobacteriota	c__Actinomycetia	o__Actinomycetales	f__Dermatophilaceae	g__Terracoccus	s__Terracoccus luteus
	8032	Midas	Zotu3708	RS_GCF_001429185.1	97.555	0.990074	409	10	0	1	409	353	761	0	701	RS_GCF_001429185.1	d__Bacteria;p__Actinobacteriota;c__Actinomycetia;o__Actinomycetales;f__Dermatophilaceae;g__Terrabacter;s__Terrabacter sp001429185	d__Bacteria	p__Actinobacteriota	c__Actinomycetia	o__Actinomycetales	f__Dermatophilaceae	g__Terrabacter	s__Terrabacter sp001429185
	8033	Midas	Zotu3708	RS_GCF_000367525.1	97.555	0.990074	409	10	0	1	409	1165	757	0	701	RS_GCF_000367525.1	d__Bacteria;p__Actinobacteriota;c__Actinomycetia;o__Actinomycetales;f__Dermatophilaceae;g__Phycicoccus_A;s__Phycicoccus_A elongatus	d__Bacteria	p__Actinobacteriota	c__Actinomycetia	o__Actinomycetales	f__Dermatophilaceae	g__Phycicoccus_A	s__Phycicoccus_A elongatus
	8034	Midas	Zotu3708	RS_GCF_009184895.1	97.555	0.990074	409	10	0	1	409	1164	756	0	701	RS_GCF_009184895.1	d__Bacteria;p__Actinobacteriota;c__Actinomycetia;o__Actinomycetales;f__Dermatophilaceae;g__F2B08;s__F2B08 sp009184895	d__Bacteria	p__Actinobacteriota	c__Actinomycetia	o__Actinomycetales	f__Dermatophilaceae	g__F2B08	s__F2B08 sp009184895
	8035	Midas	Zotu3708	RS_GCF_013409205.1	97.555	0.990074	409	10	0	1	409	353	761	0	701	RS_GCF_013409205.1	d__Bacteria;p__Actinobacteriota;c__Actinomycetia;o__Actinomycetales;f__Dermatophilaceae;g__Janibacter;s__Janibacter cremeus	d__Bacteria	p__Actinobacteriota	c__Actinomycetia	o__Actinomycetales	f__Dermatophilaceae	g__Janibacter	s__Janibacter cremeus
	8036	Midas	Zotu3708	RS_GCF_011383005.1	97.555	0.990074	409	10	0	1	409	1167	759	0	701	RS_GCF_011383005.1	d__Bacteria;p__Actinobacteriota;c__Actinomycetia;o__Actinomycetales;f__Dermatophilaceae;g__Phycicoccus;s__Phycicoccus sp011383005	d__Bacteria	p__Actinobacteriota	c__Actinomycetia	o__Actinomycetales	f__Dermatophilaceae	g__Phycicoccus	s__Phycicoccus sp011383005
	8037	Midas	Zotu3708	RS_GCF_002846495.1	97.555	0.990074	409	10	0	1	409	353	761	0	701	RS_GCF_002846495.1	d__Bacteria;p__Actinobacteriota;c__Actinomycetia;o__Actinomycetales;f__Dermatophilaceae;g__Phycicoccus;s__Phycicoccus duodecadis	d__Bacteria	p__Actinobacteriota	c__Actinomycetia	o__Actinomycetales	f__Dermatophilaceae	g__Phycicoccus	s__Phycicoccus duodecadis
	8038	Midas	Zotu3708	RS_GCF_001428065.1	97.555	0.990074	409	10	0	1	409	353	761	0	701	RS_GCF_001428065.1	d__Bacteria;p__Actinobacteriota;c__Actinomycetia;o__Actinomycetales;f__Dermatophilaceae;g__Phycicoccus;s__Phycicoccus sp001428065	d__Bacteria	p__Actinobacteriota	c__Actinomycetia	o__Actinomycetales	f__Dermatophilaceae	g__Phycicoccus	s__Phycicoccus sp001428065
	8039	Midas	Zotu3708	RS_GCF_006715055.1	97.555	0.990074	409	10	0	1	409	1166	758	0	701	RS_GCF_006715055.1	d__Bacteria;p__Actinobacteriota;c__Actinomycetia;o__Actinomycetales;f__Dermatophilaceae;g__Lapillicoccus;s__Lapillicoccus jejuensis	d__Bacteria	p__Actinobacteriota	c__Actinomycetia	o__Actinomycetales	f__Dermatophilaceae	g__Lapillicoccus	s__Lapillicoccus jejuensis
	8040	Midas	Zotu3708	RS_GCF_009707485.1	97.555	0.990074	409	10	0	1	409	354	762	0	701	RS_GCF_009707485.1	d__Bacteria;p__Actinobacteriota;c__Actinomycetia;o__Actinomycetales;f__Dermatophilaceae;g__Pedococcus;s__Pedococcus sp009707485	d__Bacteria	p__Actinobacteriota	c__Actinomycetia	o__Actinomycetales	f__Dermatophilaceae	g__Pedococcus	s__Pedococcus sp009707485
	8041	Midas	Zotu3708	RS_GCF_001428505.1	97.311	0.987598	409	11	0	1	409	1165	757	0	695	RS_GCF_001428505.1	d__Bacteria;p__Actinobacteriota;c__Actinomycetia;o__Actinomycetales;f__Dermatophilaceae;g__Terrabacter;s__Terrabacter sp001428505	d__Bacteria	p__Actinobacteriota	c__Actinomycetia	o__Actinomycetales	f__Dermatophilaceae	g__Terrabacter	s__Terrabacter sp001428505
	8042	Midas	Zotu3708	GB_GCA_014646815.1	97.311	0.987598	409	11	0	1	409	1165	757	0	695	GB_GCA_014646815.1	d__Bacteria;p__Actinobacteriota;c__Actinomycetia;o__Actinomycetales;f__Dermatophilaceae;g__Terrabacter;s__Terrabacter tumescens	d__Bacteria	p__Actinobacteriota	c__Actinomycetia	o__Actinomycetales	f__Dermatophilaceae	g__Terrabacter	s__Terrabacter tumescens
	8043	Midas	Zotu3708	RS_GCF_011326735.1	97.311	0.987598	409	11	0	1	409	353	761	0	695	RS_GCF_011326735.1	d__Bacteria;p__Actinobacteriota;c__Actinomycetia;o__Actinomycetales;f__Dermatophilaceae;g__Phycicoccus;s__Phycicoccus endophyticus	d__Bacteria	p__Actinobacteriota	c__Actinomycetia	o__Actinomycetales	f__Dermatophilaceae	g__Phycicoccus	s__Phycicoccus endophyticus
	8044	Midas	Zotu3708	RS_GCF_006438965.1	97.311	0.987598	409	11	0	1	409	354	762	0	695	RS_GCF_006438965.1	d__Bacteria;p__Actinobacteriota;c__Actinomycetia;o__Actinomycetales;f__Dermatophilaceae;g__Pedococcus;s__Pedococcus bigeumensis	d__Bacteria	p__Actinobacteriota	c__Actinomycetia	o__Actinomycetales	f__Dermatophilaceae	g__Pedococcus	s__Pedococcus bigeumensis
	8045	Midas	Zotu3708	RS_GCF_006716915.1	97.066	0.985112	409	12	0	1	409	1169	761	0	689	RS_GCF_006716915.1	d__Bacteria;p__Actinobacteriota;c__Actinomycetia;o__Actinomycetales;f__Dermatophilaceae;g__Terrabacter;s__Terrabacter sp006716915	d__Bacteria	p__Actinobacteriota	c__Actinomycetia	o__Actinomycetales	f__Dermatophilaceae	g__Terrabacter	s__Terrabacter sp006716915
	8046	Midas	Zotu3708	RS_GCF_001426245.1	97.066	0.985112	409	12	0	1	409	354	762	0	689	RS_GCF_001426245.1	d__Bacteria;p__Actinobacteriota;c__Actinomycetia;o__Actinomycetales;f__Dermatophilaceae;g__Pedococcus;s__Pedococcus sp001426245	d__Bacteria	p__Actinobacteriota	c__Actinomycetia	o__Actinomycetales	f__Dermatophilaceae	g__Pedococcus	s__Pedococcus sp001426245
	8047	Midas	Zotu3708	RS_GCF_004025965.2	97.066	0.985112	409	12	0	1	409	353	761	0	689	RS_GCF_004025965.2	d__Bacteria;p__Actinobacteriota;c__Actinomycetia;o__Actinomycetales;f__Dermatophilaceae;g__Phycicoccus;s__Phycicoccus sp004025965	d__Bacteria	p__Actinobacteriota	c__Actinomycetia	o__Actinomycetales	f__Dermatophilaceae	g__Phycicoccus	s__Phycicoccus sp004025965
	8048	Midas	Zotu3708	RS_GCF_000383675.1	97.066	0.985112	409	12	0	1	409	1166	758	0	689	RS_GCF_000383675.1	d__Bacteria;p__Actinobacteriota;c__Actinomycetia;o__Actinomycetales;f__Dermatophilaceae;g__Terrabacter;s__Terrabacter sp000383675	d__Bacteria	p__Actinobacteriota	c__Actinomycetia	o__Actinomycetales	f__Dermatophilaceae	g__Terrabacter	s__Terrabacter sp000383675
	8049	Midas	Zotu3708	RS_GCF_900111375.1	97.066	0.985112	409	12	0	1	409	1169	761	0	689	RS_GCF_900111375.1	d__Bacteria;p__Actinobacteriota;c__Actinomycetia;o__Actinomycetales;f__Dermatophilaceae;g__Pedococcus;s__Pedococcus cremeus	d__Bacteria	p__Actinobacteriota	c__Actinomycetia	o__Actinomycetales	f__Dermatophilaceae	g__Pedococcus	s__Pedococcus cremeus
	8050	Midas	Zotu3708	RS_GCF_006715875.1	97.066	0.985112	409	12	0	1	409	1165	757	0	689	RS_GCF_006715875.1	d__Bacteria;p__Actinobacteriota;c__Actinomycetia;o__Actinomycetales;f__Dermatophilaceae;g__Terrabacter;s__Terrabacter sp006715875	d__Bacteria	p__Actinobacteriota	c__Actinomycetia	o__Actinomycetales	f__Dermatophilaceae	g__Terrabacter	s__Terrabacter sp006715875
	8051	Midas	Zotu3708	RS_GCF_001552435.1	97.066	0.985112	409	12	0	1	409	349	757	0	689	RS_GCF_001552435.1	d__Bacteria;p__Actinobacteriota;c__Actinomycetia;o__Actinomycetales;f__Dermatophilaceae;g__Kribbia;s__Kribbia dieselivorans	d__Bacteria	p__Actinobacteriota	c__Actinomycetia	o__Actinomycetales	f__Dermatophilaceae	g__Kribbia	s__Kribbia dieselivorans
	8052	Midas	Zotu3708	RS_GCF_006717025.1	97.066	0.985112	409	12	0	1	409	352	760	0	689	RS_GCF_006717025.1	d__Bacteria;p__Actinobacteriota;c__Actinomycetia;o__Actinomycetales;f__Dermatophilaceae;g__Terrabacter;s__Terrabacter lapilli	d__Bacteria	p__Actinobacteriota	c__Actinomycetia	o__Actinomycetales	f__Dermatophilaceae	g__Terrabacter	s__Terrabacter lapilli
	8053	Midas	Zotu3708	RS_GCF_009858245.1	96.822	0.982635	409	13	0	1	409	353	761	0	684	RS_GCF_009858245.1	d__Bacteria;p__Actinobacteriota;c__Actinomycetia;o__Actinomycetales;f__Dermatophilaceae;g__Ornithinibacter;s__Ornithinibacter aureus	d__Bacteria	p__Actinobacteriota	c__Actinomycetia	o__Actinomycetales	f__Dermatophilaceae	g__Ornithinibacter	s__Ornithinibacter aureus
	8054	Midas	Zotu3708	RS_GCF_009192725.1	96.577	0.980149	409	14	0	1	409	1164	756	0	678	RS_GCF_009192725.1	d__Bacteria;p__Actinobacteriota;c__Actinomycetia;o__Actinomycetales;f__Dermatophilaceae;g__Segeticoccus;s__Segeticoccus rhizosphaerae	d__Bacteria	p__Actinobacteriota	c__Actinomycetia	o__Actinomycetales	f__Dermatophilaceae	g__Segeticoccus	s__Segeticoccus rhizosphaerae
	8055	Midas	Zotu3708	RS_GCF_009733795.1	96.56	0.979976	407	14	0	3	409	1165	759	0	675	RS_GCF_009733795.1	d__Bacteria;p__Actinobacteriota;c__Actinomycetia;o__Actinomycetales;f__Beutenbergiaceae;g__Pseudactinotalea;s__Pseudactinotalea caeni	d__Bacteria	p__Actinobacteriota	c__Actinomycetia	o__Actinomycetales	f__Beutenbergiaceae	g__Pseudactinotalea	s__Pseudactinotalea caeni
	8056	Midas	Zotu3708	RS_GCF_002847825.1	96.333	0.977672	409	15	0	1	409	1165	757	0	673	RS_GCF_002847825.1	d__Bacteria;p__Actinobacteriota;c__Actinomycetia;o__Actinomycetales;f__Dermatophilaceae;g__Kytococcus;s__Kytococcus schroeteri	d__Bacteria	p__Actinobacteriota	c__Actinomycetia	o__Actinomycetales	f__Dermatophilaceae	g__Kytococcus	s__Kytococcus schroeteri
	8057	Midas	Zotu3708	RS_GCF_000298175.1	96.333	0.977672	409	15	0	1	409	1164	756	0	673	RS_GCF_000298175.1	d__Bacteria;p__Actinobacteriota;c__Actinomycetia;o__Actinomycetales;f__Dermatophilaceae;g__Austwickia;s__Austwickia chelonae	d__Bacteria	p__Actinobacteriota	c__Actinomycetia	o__Actinomycetales	f__Dermatophilaceae	g__Austwickia	s__Austwickia chelonae
	8058	Midas	Zotu3708	RS_GCF_001050535.1	96.333	0.977672	409	15	0	1	409	1164	756	0	673	RS_GCF_001050535.1	d__Bacteria;p__Actinobacteriota;c__Actinomycetia;o__Actinomycetales;f__Dermatophilaceae;g__Tetrasphaera_A;s__Tetrasphaera_A australiensis	d__Bacteria	p__Actinobacteriota	c__Actinomycetia	o__Actinomycetales	f__Dermatophilaceae	g__Tetrasphaera_A	s__Tetrasphaera_A australiensis
	8059	Midas	Zotu3708	RS_GCF_009733845.1	96.314	0.97748	407	15	0	3	409	1165	759	0	669	RS_GCF_009733845.1	d__Bacteria;p__Actinobacteriota;c__Actinomycetia;o__Actinomycetales;f__Beutenbergiaceae;g__Pseudactinotalea;s__Pseudactinotalea terrae	d__Bacteria	p__Actinobacteriota	c__Actinomycetia	o__Actinomycetales	f__Beutenbergiaceae	g__Pseudactinotalea	s__Pseudactinotalea terrae
	8060	Midas	Zotu3708	RS_GCF_009733815.1	96.314	0.97748	407	15	0	3	409	356	762	0	669	RS_GCF_009733815.1	d__Bacteria;p__Actinobacteriota;c__Actinomycetia;o__Actinomycetales;f__Beutenbergiaceae;g__Pseudactinotalea;s__Pseudactinotalea suaedae	d__Bacteria	p__Actinobacteriota	c__Actinomycetia	o__Actinomycetales	f__Beutenbergiaceae	g__Pseudactinotalea	s__Pseudactinotalea suaedae
	8061	Midas	Zotu3708	RS_GCF_001046875.1	96.088	0.975186	409	16	0	1	409	349	757	0	667	RS_GCF_001046875.1	d__Bacteria;p__Actinobacteriota;c__Actinomycetia;o__Actinomycetales;f__Dermatophilaceae;g__Tetrasphaera_A;s__Tetrasphaera_A jenkinsii	d__Bacteria	p__Actinobacteriota	c__Actinomycetia	o__Actinomycetales	f__Dermatophilaceae	g__Tetrasphaera_A	s__Tetrasphaera_A jenkinsii
	8062	Midas	Zotu3708	RS_GCF_900447215.1	96.088	0.975186	409	16	0	1	409	350	758	0	667	RS_GCF_900447215.1	d__Bacteria;p__Actinobacteriota;c__Actinomycetia;o__Actinomycetales;f__Dermatophilaceae;g__Dermatophilus;s__Dermatophilus congolensis_A	d__Bacteria	p__Actinobacteriota	c__Actinomycetia	o__Actinomycetales	f__Dermatophilaceae	g__Dermatophilus	s__Dermatophilus congolensis_A
	8063	Midas	Zotu3708	RS_GCF_003391095.1	96.088	0.975186	409	16	0	1	409	352	760	0	667	RS_GCF_003391095.1	d__Bacteria;p__Actinobacteriota;c__Actinomycetia;o__Actinomycetales;f__Dermatophilaceae;g__Austwickia;s__Austwickia chelonae_A	d__Bacteria	p__Actinobacteriota	c__Actinomycetia	o__Actinomycetales	f__Dermatophilaceae	g__Austwickia	s__Austwickia chelonae_A
	8064	Midas	Zotu3708	RS_GCF_900187045.1	96.088	0.975186	409	16	0	1	409	350	758	0	667	RS_GCF_900187045.1	d__Bacteria;p__Actinobacteriota;c__Actinomycetia;o__Actinomycetales;f__Dermatophilaceae;g__Dermatophilus;s__Dermatophilus congolensis	d__Bacteria	p__Actinobacteriota	c__Actinomycetia	o__Actinomycetales	f__Dermatophilaceae	g__Dermatophilus	s__Dermatophilus congolensis
	8065	Midas	Zotu3708	RS_GCF_900187395.1	96.088	0.975186	409	16	0	1	409	1165	757	0	667	RS_GCF_900187395.1	d__Bacteria;p__Actinobacteriota;c__Actinomycetia;o__Actinomycetales;f__Dermatophilaceae;g__Kytococcus;s__Kytococcus aerolatus	d__Bacteria	p__Actinobacteriota	c__Actinomycetia	o__Actinomycetales	f__Dermatophilaceae	g__Kytococcus	s__Kytococcus aerolatus
	8066	Midas	Zotu3708	RS_GCF_009429125.1	95.844	0.97271	409	17	0	1	409	350	758	0	662	RS_GCF_009429125.1	d__Bacteria;p__Actinobacteriota;c__Actinomycetia;o__Actinomycetales;f__Cellulomonadaceae;g__Luteimicrobium;s__Luteimicrobium xylanilyticum	d__Bacteria	p__Actinobacteriota	c__Actinomycetia	o__Actinomycetales	f__Cellulomonadaceae	g__Luteimicrobium	s__Luteimicrobium xylanilyticum
	8067	Midas	Zotu3708	RS_GCF_000826525.2	95.844	0.97271	409	17	0	1	409	350	758	0	662	RS_GCF_000826525.2	d__Bacteria;p__Actinobacteriota;c__Actinomycetia;o__Actinomycetales;f__Dermatophilaceae;g__Mobilicoccus;s__Mobilicoccus massiliensis	d__Bacteria	p__Actinobacteriota	c__Actinomycetia	o__Actinomycetales	f__Dermatophilaceae	g__Mobilicoccus	s__Mobilicoccus massiliensis
	8068	Midas	Zotu3708	RS_GCF_000247995.1	95.844	0.97271	409	17	0	1	409	1165	757	0	662	RS_GCF_000247995.1	d__Bacteria;p__Actinobacteriota;c__Actinomycetia;o__Actinomycetales;f__Dermatophilaceae;g__Mobilicoccus;s__Mobilicoccus pelagius	d__Bacteria	p__Actinobacteriota	c__Actinomycetia	o__Actinomycetales	f__Dermatophilaceae	g__Mobilicoccus	s__Mobilicoccus pelagius
	8069	Midas	Zotu3708	RS_GCF_000023925.1	95.844	0.97271	409	17	0	1	409	352	760	0	662	RS_GCF_000023925.1	d__Bacteria;p__Actinobacteriota;c__Actinomycetia;o__Actinomycetales;f__Dermatophilaceae;g__Kytococcus;s__Kytococcus sedentarius	d__Bacteria	p__Actinobacteriota	c__Actinomycetia	o__Actinomycetales	f__Dermatophilaceae	g__Kytococcus	s__Kytococcus sedentarius
	8070	Midas	Zotu3708	RS_GCF_012396125.1	95.844	0.97271	409	17	0	1	409	351	759	0	662	RS_GCF_012396125.1	d__Bacteria;p__Actinobacteriota;c__Actinomycetia;o__Actinomycetales;f__Cellulomonadaceae;g__Cellulomonas;s__Cellulomonas denverensis	d__Bacteria	p__Actinobacteriota	c__Actinomycetia	o__Actinomycetales	f__Cellulomonadaceae	g__Cellulomonas	s__Cellulomonas denverensis
	8071	Midas	Zotu3708	GB_GCA_014635585.1	95.844	0.97271	409	17	0	1	409	358	766	0	662	GB_GCA_014635585.1	d__Bacteria;p__Actinobacteriota;c__Actinomycetia;o__Actinomycetales;f__Micrococcaceae;g__Rothia;s__Rothia aerolata	d__Bacteria	p__Actinobacteriota	c__Actinomycetia	o__Actinomycetales	f__Micrococcaceae	g__Rothia	s__Rothia aerolata
	8072	Midas	Zotu3708	RS_GCF_003470205.1	95.599	0.970223	409	18	0	1	409	1165	757	0	656	RS_GCF_003470205.1	d__Bacteria;p__Actinobacteriota;c__Actinomycetia;o__Actinomycetales;f__Cellulomonadaceae;g__Cellulomonas;s__Cellulomonas rhizosphaerae	d__Bacteria	p__Actinobacteriota	c__Actinomycetia	o__Actinomycetales	f__Cellulomonadaceae	g__Cellulomonas	s__Cellulomonas rhizosphaerae
	8073	Midas	Zotu3708	RS_GCF_005239125.1	95.599	0.970223	409	18	0	1	409	1166	758	0	656	RS_GCF_005239125.1	d__Bacteria;p__Actinobacteriota;c__Actinomycetia;o__Actinomycetales;f__Cellulomonadaceae;g__Cellulomonas;s__Cellulomonas hominis_A	d__Bacteria	p__Actinobacteriota	c__Actinomycetia	o__Actinomycetales	f__Cellulomonadaceae	g__Cellulomonas	s__Cellulomonas hominis_A
	8074	Midas	Zotu3708	RS_GCF_003696205.1	95.599	0.970223	409	18	0	1	409	1166	758	0	656	RS_GCF_003696205.1	d__Bacteria;p__Actinobacteriota;c__Actinomycetia;o__Actinomycetales;f__Cellulomonadaceae;g__Cellulomonas;s__Cellulomonas sp003696205	d__Bacteria	p__Actinobacteriota	c__Actinomycetia	o__Actinomycetales	f__Cellulomonadaceae	g__Cellulomonas	s__Cellulomonas sp003696205
	8075	Midas	Zotu3708	RS_GCF_000971395.1	95.599	0.970223	409	18	0	1	409	352	760	0	656	RS_GCF_000971395.1	d__Bacteria;p__Actinobacteriota;c__Actinomycetia;o__Actinomycetales;f__Demequinaceae;g__Demequina;s__Demequina iriomotensis	d__Bacteria	p__Actinobacteriota	c__Actinomycetia	o__Actinomycetales	f__Demequinaceae	g__Demequina	s__Demequina iriomotensis
	8076	Midas	Zotu3708	RS_GCF_900046455.1	95.599	0.970223	409	18	0	1	409	353	761	0	656	RS_GCF_900046455.1	d__Bacteria;p__Actinobacteriota;c__Actinomycetia;o__Actinomycetales;f__Cellulomonadaceae;g__Cellulomonas;s__Cellulomonas timonensis	d__Bacteria	p__Actinobacteriota	c__Actinomycetia	o__Actinomycetales	f__Cellulomonadaceae	g__Cellulomonas	s__Cellulomonas timonensis
	8077	Midas	Zotu3708	RS_GCF_014201095.1	95.599	0.970223	409	18	0	1	409	352	760	0	656	RS_GCF_014201095.1	d__Bacteria;p__Actinobacteriota;c__Actinomycetia;o__Actinomycetales;f__Cellulomonadaceae;g__Cellulomonas;s__Cellulomonas hominis	d__Bacteria	p__Actinobacteriota	c__Actinomycetia	o__Actinomycetales	f__Cellulomonadaceae	g__Cellulomonas	s__Cellulomonas hominis
	8078	Midas	Zotu3708	RS_GCF_000767165.1	95.599	0.970223	409	18	0	1	409	351	759	0	656	RS_GCF_000767165.1	d__Bacteria;p__Actinobacteriota;c__Actinomycetia;o__Actinomycetales;f__Cellulomonadaceae;g__Actinotalea;s__Actinotalea bogoriensis	d__Bacteria	p__Actinobacteriota	c__Actinomycetia	o__Actinomycetales	f__Cellulomonadaceae	g__Actinotalea	s__Actinotalea bogoriensis
	8079	Midas	Zotu3708	RS_GCF_001570885.1	95.599	0.970223	409	18	0	1	409	1168	760	0	656	RS_GCF_001570885.1	d__Bacteria;p__Actinobacteriota;c__Actinomycetia;o__Actinomycetales;f__Micrococcaceae;g__Micrococcus;s__Micrococcus lylae	d__Bacteria	p__Actinobacteriota	c__Actinomycetia	o__Actinomycetales	f__Micrococcaceae	g__Micrococcus	s__Micrococcus lylae
	8080	Midas	Zotu3708	GB_GCA_000767215.1	95.599	0.970223	409	18	0	1	409	1165	757	0	656	GB_GCA_000767215.1	d__Bacteria;p__Actinobacteriota;c__Actinomycetia;o__Actinomycetales;f__Cellulomonadaceae;g__Actinotalea;s__Actinotalea fermentans	d__Bacteria	p__Actinobacteriota	c__Actinomycetia	o__Actinomycetales	f__Cellulomonadaceae	g__Actinotalea	s__Actinotalea fermentans
	8081	Midas	Zotu3708	RS_GCF_006716185.1	95.599	0.970223	409	18	0	1	409	352	760	0	656	RS_GCF_006716185.1	d__Bacteria;p__Actinobacteriota;c__Actinomycetia;o__Actinomycetales;f__Dermatophilaceae;g__Ornithinicoccus;s__Ornithinicoccus hortensis	d__Bacteria	p__Actinobacteriota	c__Actinomycetia	o__Actinomycetales	f__Dermatophilaceae	g__Ornithinicoccus	s__Ornithinicoccus hortensis
	8082	Midas	Zotu3708	RS_GCF_003755175.1	95.599	0.970223	409	18	0	1	409	351	759	0	656	RS_GCF_003755175.1	d__Bacteria;p__Actinobacteriota;c__Actinomycetia;o__Actinomycetales;f__Cellulomonadaceae;g__Cellulomonas;s__Cellulomonas sp003755175	d__Bacteria	p__Actinobacteriota	c__Actinomycetia	o__Actinomycetales	f__Cellulomonadaceae	g__Cellulomonas	s__Cellulomonas sp003755175
	8083	Midas	Zotu3708	RS_GCF_008033115.1	95.599	0.970223	409	18	0	1	409	351	759	0	656	RS_GCF_008033115.1	d__Bacteria;p__Actinobacteriota;c__Actinomycetia;o__Actinomycetales;f__Cellulomonadaceae;g__Cellulomonas;s__Cellulomonas sp008033115	d__Bacteria	p__Actinobacteriota	c__Actinomycetia	o__Actinomycetales	f__Cellulomonadaceae	g__Cellulomonas	s__Cellulomonas sp008033115
	8084	Midas	Zotu3708	RS_GCF_004168625.1	95.599	0.970223	409	18	0	1	409	353	761	0	656	RS_GCF_004168625.1	d__Bacteria;p__Actinobacteriota;c__Actinomycetia;o__Actinomycetales;f__Cellulomonadaceae;g__Cellulomonas;s__Cellulomonas sp004168625	d__Bacteria	p__Actinobacteriota	c__Actinomycetia	o__Actinomycetales	f__Cellulomonadaceae	g__Cellulomonas	s__Cellulomonas sp004168625
	8085	Midas	Zotu3708	RS_GCF_007679345.1	95.599	0.970223	409	18	0	1	409	1166	758	0	656	RS_GCF_007679345.1	d__Bacteria;p__Actinobacteriota;c__Actinomycetia;o__Actinomycetales;f__Cellulomonadaceae;g__Cellulomonas;s__Cellulomonas cellulans_A	d__Bacteria	p__Actinobacteriota	c__Actinomycetia	o__Actinomycetales	f__Cellulomonadaceae	g__Cellulomonas	s__Cellulomonas cellulans_A
	8086	Midas	Zotu3708	RS_GCF_013409475.1	95.355	0.967747	409	19	0	1	409	1166	758	0	651	RS_GCF_013409475.1	d__Bacteria;p__Actinobacteriota;c__Actinomycetia;o__Actinomycetales;f__Cellulomonadaceae;g__Cellulomonas;s__Cellulomonas hominis_B	d__Bacteria	p__Actinobacteriota	c__Actinomycetia	o__Actinomycetales	f__Cellulomonadaceae	g__Cellulomonas	s__Cellulomonas hominis_B
	8087	Midas	Zotu3708	RS_GCF_003115775.1	95.355	0.967747	409	19	0	1	409	1166	758	0	651	RS_GCF_003115775.1	d__Bacteria;p__Actinobacteriota;c__Actinomycetia;o__Actinomycetales;f__Cellulomonadaceae;g__Cellulomonas;s__Cellulomonas sp003115775	d__Bacteria	p__Actinobacteriota	c__Actinomycetia	o__Actinomycetales	f__Cellulomonadaceae	g__Cellulomonas	s__Cellulomonas sp003115775
	8088	Midas	Zotu3708	RS_GCF_003640665.1	95.355	0.967747	409	19	0	1	409	349	757	0	651	RS_GCF_003640665.1	d__Bacteria;p__Actinobacteriota;c__Actinomycetia;o__Actinomycetales;f__Micrococcaceae;g__Galactobacter;s__Galactobacter caseinivorans	d__Bacteria	p__Actinobacteriota	c__Actinomycetia	o__Actinomycetales	f__Micrococcaceae	g__Galactobacter	s__Galactobacter caseinivorans
	8089	Midas	Zotu3708	RS_GCF_014205115.1	95.355	0.967747	409	19	0	1	409	350	758	0	651	RS_GCF_014205115.1	d__Bacteria;p__Actinobacteriota;c__Actinomycetia;o__Actinomycetales;f__Micrococcaceae;g__Micrococcus;s__Micrococcus endophyticus	d__Bacteria	p__Actinobacteriota	c__Actinomycetia	o__Actinomycetales	f__Micrococcaceae	g__Micrococcus	s__Micrococcus endophyticus
	8090	Midas	Zotu3708	RS_GCF_009996735.1	95.355	0.967747	409	19	0	1	409	1164	756	0	651	RS_GCF_009996735.1	d__Bacteria;p__Actinobacteriota;c__Actinomycetia;o__Actinomycetales;f__Cellulomonadaceae;g__Actinotalea;s__Actinotalea sp009996735	d__Bacteria	p__Actinobacteriota	c__Actinomycetia	o__Actinomycetales	f__Cellulomonadaceae	g__Actinotalea	s__Actinotalea sp009996735
	8091	Midas	Zotu3708	RS_GCF_006538745.1	95.355	0.967747	409	19	0	1	409	353	761	0	651	RS_GCF_006538745.1	d__Bacteria;p__Actinobacteriota;c__Actinomycetia;o__Actinomycetales;f__Cellulomonadaceae;g__Cellulomonas;s__Cellulomonas cellasea	d__Bacteria	p__Actinobacteriota	c__Actinomycetia	o__Actinomycetales	f__Cellulomonadaceae	g__Cellulomonas	s__Cellulomonas cellasea
	8092	Midas	Zotu3708	RS_GCF_000971215.1	95.355	0.967747	409	19	0	1	409	1166	758	0	651	RS_GCF_000971215.1	d__Bacteria;p__Actinobacteriota;c__Actinomycetia;o__Actinomycetales;f__Demequinaceae;g__Demequina;s__Demequina silvatica	d__Bacteria	p__Actinobacteriota	c__Actinomycetia	o__Actinomycetales	f__Demequinaceae	g__Demequina	s__Demequina silvatica
	8093	Midas	Zotu3708	RS_GCF_014205175.1	95.355	0.967747	409	19	0	1	409	352	760	0	651	RS_GCF_014205175.1	d__Bacteria;p__Actinobacteriota;c__Actinomycetia;o__Actinomycetales;f__Micrococcaceae;g__Micrococcus;s__Micrococcus cohnii	d__Bacteria	p__Actinobacteriota	c__Actinomycetia	o__Actinomycetales	f__Micrococcaceae	g__Micrococcus	s__Micrococcus cohnii
	8094	Midas	Zotu3708	RS_GCF_014204815.1	95.355	0.967747	409	19	0	1	409	350	758	0	651	RS_GCF_014204815.1	d__Bacteria;p__Actinobacteriota;c__Actinomycetia;o__Actinomycetales;f__Micrococcaceae;g__Micrococcus;s__Micrococcus flavus	d__Bacteria	p__Actinobacteriota	c__Actinomycetia	o__Actinomycetales	f__Micrococcaceae	g__Micrococcus	s__Micrococcus flavus
	8095	Midas	Zotu3708	RS_GCF_009602535.1	95.355	0.967747	409	19	0	1	409	353	761	0	651	RS_GCF_009602535.1	d__Bacteria;p__Actinobacteriota;c__Actinomycetia;o__Actinomycetales;f__Dermatophilaceae;g__Ornithinicoccus_A;s__Ornithinicoccus_A halotolerans	d__Bacteria	p__Actinobacteriota	c__Actinomycetia	o__Actinomycetales	f__Dermatophilaceae	g__Ornithinicoccus_A	s__Ornithinicoccus_A halotolerans
	8096	Midas	Zotu3708	RS_GCF_000975095.1	95.355	0.967747	409	19	0	1	409	1166	758	0	651	RS_GCF_000975095.1	d__Bacteria;p__Actinobacteriota;c__Actinomycetia;o__Actinomycetales;f__Demequinaceae;g__Demequina;s__Demequina aestuarii	d__Bacteria	p__Actinobacteriota	c__Actinomycetia	o__Actinomycetales	f__Demequinaceae	g__Demequina	s__Demequina aestuarii
	8097	Midas	Zotu3708	RS_GCF_000708885.1	95.355	0.967747	409	19	0	1	409	351	759	0	651	RS_GCF_000708885.1	d__Bacteria;p__Actinobacteriota;c__Actinomycetia;o__Actinomycetales;f__Cellulomonadaceae;g__Cellulomonas;s__Cellulomonas sp000708885	d__Bacteria	p__Actinobacteriota	c__Actinomycetia	o__Actinomycetales	f__Cellulomonadaceae	g__Cellulomonas	s__Cellulomonas sp000708885
	8098	Midas	Zotu3708	RS_GCF_000312005.1	95.355	0.967747	409	19	0	1	409	1165	757	0	651	RS_GCF_000312005.1	d__Bacteria;p__Actinobacteriota;c__Actinomycetia;o__Actinomycetales;f__Cellulomonadaceae;g__Cellulomonas;s__Cellulomonas massiliensis	d__Bacteria	p__Actinobacteriota	c__Actinomycetia	o__Actinomycetales	f__Cellulomonadaceae	g__Cellulomonas	s__Cellulomonas massiliensis
	8099	Midas	Zotu3708	RS_GCF_001515525.1	95.355	0.967747	409	19	0	1	409	347	755	0	651	RS_GCF_001515525.1	d__Bacteria;p__Actinobacteriota;c__Actinomycetia;o__Actinomycetales;f__Dermatophilaceae;g__Piscicoccus;s__Piscicoccus intestinalis	d__Bacteria	p__Actinobacteriota	c__Actinomycetia	o__Actinomycetales	f__Dermatophilaceae	g__Piscicoccus	s__Piscicoccus intestinalis
	8100	Midas	Zotu3708	RS_GCF_000971115.1	95.355	0.967747	409	19	0	1	409	350	758	0	651	RS_GCF_000971115.1	d__Bacteria;p__Actinobacteriota;c__Actinomycetia;o__Actinomycetales;f__Demequinaceae;g__Demequina;s__Demequina gelatinilytica	d__Bacteria	p__Actinobacteriota	c__Actinomycetia	o__Actinomycetales	f__Demequinaceae	g__Demequina	s__Demequina gelatinilytica
	8101	Midas	Zotu3708	RS_GCF_007990245.1	95.355	0.967747	409	19	0	1	409	1165	757	0	651	RS_GCF_007990245.1	d__Bacteria;p__Actinobacteriota;c__Actinomycetia;o__Actinomycetales;f__Cellulomonadaceae;g__Cellulomonas;s__Cellulomonas composti	d__Bacteria	p__Actinobacteriota	c__Actinomycetia	o__Actinomycetales	f__Cellulomonadaceae	g__Cellulomonas	s__Cellulomonas composti
	8102	Midas	Zotu3708	RS_GCF_900070355.1	95.355	0.967747	409	19	0	1	409	348	756	0	651	RS_GCF_900070355.1	d__Bacteria;p__Actinobacteriota;c__Actinomycetia;o__Actinomycetales;f__Dermabacteraceae;g__Devriesea;s__Devriesea agamarum	d__Bacteria	p__Actinobacteriota	c__Actinomycetia	o__Actinomycetales	f__Dermabacteraceae	g__Devriesea	s__Devriesea agamarum
	8103	Midas	Zotu3708	RS_GCF_012952065.1	95.355	0.967747	409	19	0	1	409	1167	759	0	651	RS_GCF_012952065.1	d__Bacteria;p__Actinobacteriota;c__Actinomycetia;o__Actinomycetales;f__Cellulomonadaceae;g__Cellulomonas;s__Cellulomonas fimi_A	d__Bacteria	p__Actinobacteriota	c__Actinomycetia	o__Actinomycetales	f__Cellulomonadaceae	g__Cellulomonas	s__Cellulomonas fimi_A
	8104	Midas	Zotu3708	GB_GCA_012927595.1	95.355	0.967747	409	19	0	1	409	1166	758	0	651	GB_GCA_012927595.1	d__Bacteria;p__Actinobacteriota;c__Actinomycetia;o__Actinomycetales;f__Cellulomonadaceae;g__Cellulomonas;s__Cellulomonas sp012927595	d__Bacteria	p__Actinobacteriota	c__Actinomycetia	o__Actinomycetales	f__Cellulomonadaceae	g__Cellulomonas	s__Cellulomonas sp012927595
	8105	Midas	Zotu3708	RS_GCF_000023205.1	95.355	0.967747	409	19	0	1	409	350	758	0	651	RS_GCF_000023205.1	d__Bacteria;p__Actinobacteriota;c__Actinomycetia;o__Actinomycetales;f__Micrococcaceae;g__Micrococcus;s__Micrococcus luteus	d__Bacteria	p__Actinobacteriota	c__Actinomycetia	o__Actinomycetales	f__Micrococcaceae	g__Micrococcus	s__Micrococcus luteus
	8106	Midas	Zotu3708	RS_GCF_006716205.1	95.355	0.967747	409	19	0	1	409	353	761	0	651	RS_GCF_006716205.1	d__Bacteria;p__Actinobacteriota;c__Actinomycetia;o__Actinomycetales;f__Dermatophilaceae;g__Oryzihumus;s__Oryzihumus leptocrescens	d__Bacteria	p__Actinobacteriota	c__Actinomycetia	o__Actinomycetales	f__Dermatophilaceae	g__Oryzihumus	s__Oryzihumus leptocrescens
	8107	Midas	Zotu3708	RS_GCF_007828725.1	95.134	0.965504	411	18	1	1	409	1169	759	0	647	RS_GCF_007828725.1	d__Bacteria;p__Actinobacteriota;c__Actinomycetia;o__Actinomycetales;f__Dermatophilaceae;g__Janibacter;s__Janibacter asiaticum	d__Bacteria	p__Actinobacteriota	c__Actinomycetia	o__Actinomycetales	f__Dermatophilaceae	g__Janibacter	s__Janibacter asiaticum
	8108	Midas	Zotu3708	RS_GCF_000975055.1	95.11	0.96526	409	20	0	1	409	1166	758	0	645	RS_GCF_000975055.1	d__Bacteria;p__Actinobacteriota;c__Actinomycetia;o__Actinomycetales;f__Demequinaceae;g__Demequina;s__Demequina sediminicola	d__Bacteria	p__Actinobacteriota	c__Actinomycetia	o__Actinomycetales	f__Demequinaceae	g__Demequina	s__Demequina sediminicola
	8109	Midas	Zotu3708	RS_GCF_000971235.1	95.11	0.96526	409	20	0	1	409	1166	758	0	645	RS_GCF_000971235.1	d__Bacteria;p__Actinobacteriota;c__Actinomycetia;o__Actinomycetales;f__Demequinaceae;g__Demequina;s__Demequina subtropica	d__Bacteria	p__Actinobacteriota	c__Actinomycetia	o__Actinomycetales	f__Demequinaceae	g__Demequina	s__Demequina subtropica
	8110	Midas	Zotu3708	RS_GCF_012396615.1	95.11	0.96526	409	20	0	1	409	357	765	0	645	RS_GCF_012396615.1	d__Bacteria;p__Actinobacteriota;c__Actinomycetia;o__Actinomycetales;f__Micrococcaceae;g__Rothia;s__Rothia terrae	d__Bacteria	p__Actinobacteriota	c__Actinomycetia	o__Actinomycetales	f__Micrococcaceae	g__Rothia	s__Rothia terrae
	8111	Midas	Zotu3708	GB_GCA_014636275.1	95.11	0.96526	409	20	0	1	409	1165	757	0	645	GB_GCA_014636275.1	d__Bacteria;p__Actinobacteriota;c__Actinomycetia;o__Actinomycetales;f__Cellulomonadaceae;g__Actinotalea;s__Actinotalea carbonis	d__Bacteria	p__Actinobacteriota	c__Actinomycetia	o__Actinomycetales	f__Cellulomonadaceae	g__Actinotalea	s__Actinotalea carbonis
	8112	Midas	Zotu3708	RS_GCF_000971255.1	95.11	0.96526	409	20	0	1	409	352	760	0	645	RS_GCF_000971255.1	d__Bacteria;p__Actinobacteriota;c__Actinomycetia;o__Actinomycetales;f__Demequinaceae;g__Demequina;s__Demequina rhizosphaerae	d__Bacteria	p__Actinobacteriota	c__Actinomycetia	o__Actinomycetales	f__Demequinaceae	g__Demequina	s__Demequina rhizosphaerae
	8113	Midas	Zotu3708	RS_GCF_000215105.1	95.11	0.96526	409	20	0	1	409	349	757	0	645	RS_GCF_000215105.1	d__Bacteria;p__Actinobacteriota;c__Actinomycetia;o__Actinomycetales;f__Cellulomonadaceae;g__Isoptericola;s__Isoptericola variabilis_A	d__Bacteria	p__Actinobacteriota	c__Actinomycetia	o__Actinomycetales	f__Cellulomonadaceae	g__Isoptericola	s__Isoptericola variabilis_A
	8114	Midas	Zotu3708	RS_GCF_014042015.1	95.11	0.96526	409	20	0	1	409	352	760	0	645	RS_GCF_014042015.1	d__Bacteria;p__Actinobacteriota;c__Actinomycetia;o__Actinomycetales;f__Cellulomonadaceae;g__Actinotalea;s__Actinotalea sp014042015	d__Bacteria	p__Actinobacteriota	c__Actinomycetia	o__Actinomycetales	f__Cellulomonadaceae	g__Actinotalea	s__Actinotalea sp014042015
	8115	Midas	Zotu3708	RS_GCF_008364845.1	95.11	0.96526	409	20	0	1	409	1164	756	0	645	RS_GCF_008364845.1	d__Bacteria;p__Actinobacteriota;c__Actinomycetia;o__Actinomycetales;f__Cellulomonadaceae;g__Actinotalea;s__Actinotalea sp008364845	d__Bacteria	p__Actinobacteriota	c__Actinomycetia	o__Actinomycetales	f__Cellulomonadaceae	g__Actinotalea	s__Actinotalea sp008364845
	8116	Midas	Zotu3708	RS_GCF_000759715.1	95.11	0.96526	409	20	0	1	409	1166	758	0	645	RS_GCF_000759715.1	d__Bacteria;p__Actinobacteriota;c__Actinomycetia;o__Actinomycetales;f__Demequinaceae;g__Demequina;s__Demequina mangrovi	d__Bacteria	p__Actinobacteriota	c__Actinomycetia	o__Actinomycetales	f__Demequinaceae	g__Demequina	s__Demequina mangrovi
	8117	Midas	Zotu3708	GB_GCA_014645315.1	95.11	0.96526	409	20	0	1	409	1168	760	0	645	GB_GCA_014645315.1	d__Bacteria;p__Actinobacteriota;c__Actinomycetia;o__Actinomycetales;f__Micrococcaceae;g__Citricoccus;s__Citricoccus zhacaiensis	d__Bacteria	p__Actinobacteriota	c__Actinomycetia	o__Actinomycetales	f__Micrococcaceae	g__Citricoccus	s__Citricoccus zhacaiensis
	8118	Midas	Zotu3708	RS_GCF_003352835.1	95.11	0.96526	409	20	0	1	409	1167	759	0	645	RS_GCF_003352835.1	d__Bacteria;p__Actinobacteriota;c__Actinomycetia;o__Actinomycetales;f__Dermatophilaceae;g__Ornithinicoccus;s__Ornithinicoccus muralis	d__Bacteria	p__Actinobacteriota	c__Actinomycetia	o__Actinomycetales	f__Dermatophilaceae	g__Ornithinicoccus	s__Ornithinicoccus muralis
	8119	Midas	Zotu3708	RS_GCF_900116905.1	95.11	0.96526	409	20	0	1	409	350	758	0	645	RS_GCF_900116905.1	d__Bacteria;p__Actinobacteriota;c__Actinomycetia;o__Actinomycetales;f__Micrococcaceae;g__Citricoccus;s__Citricoccus terreus	d__Bacteria	p__Actinobacteriota	c__Actinomycetia	o__Actinomycetales	f__Micrococcaceae	g__Citricoccus	s__Citricoccus terreus
	8120	Midas	Zotu3708	RS_GCF_000971195.1	95.11	0.96526	409	20	0	1	409	352	760	0	645	RS_GCF_000971195.1	d__Bacteria;p__Actinobacteriota;c__Actinomycetia;o__Actinomycetales;f__Demequinaceae;g__Demequina;s__Demequina soli	d__Bacteria	p__Actinobacteriota	c__Actinomycetia	o__Actinomycetales	f__Demequinaceae	g__Demequina	s__Demequina soli
	8121	Midas	Zotu3708	RS_GCF_002087015.1	95.11	0.96526	409	20	0	1	409	1169	761	0	645	RS_GCF_002087015.1	d__Bacteria;p__Actinobacteriota;c__Actinomycetia;o__Actinomycetales;f__Micrococcaceae;g__Rothia;s__Rothia nasimurium_A	d__Bacteria	p__Actinobacteriota	c__Actinomycetia	o__Actinomycetales	f__Micrococcaceae	g__Rothia	s__Rothia nasimurium_A
	8122	Midas	Zotu3708	RS_GCF_009708215.1	95.11	0.96526	409	20	0	1	409	351	759	0	645	RS_GCF_009708215.1	d__Bacteria;p__Actinobacteriota;c__Actinomycetia;o__Actinomycetales;f__Beutenbergiaceae;g__T3246-1;s__T3246-1 sp009708215	d__Bacteria	p__Actinobacteriota	c__Actinomycetia	o__Actinomycetales	f__Beutenbergiaceae	g__T3246-1	s__T3246-1 sp009708215
	8123	Midas	Zotu3708	RS_GCF_014530045.1	95.11	0.96526	409	20	0	1	409	353	761	0	645	RS_GCF_014530045.1	d__Bacteria;p__Actinobacteriota;c__Actinomycetia;o__Actinomycetales;f__Dermatophilaceae;g__Yimella;s__Yimella sp014530045	d__Bacteria	p__Actinobacteriota	c__Actinomycetia	o__Actinomycetales	f__Dermatophilaceae	g__Yimella	s__Yimella sp014530045
	8124	Midas	Zotu3708	RS_GCF_000971155.1	95.11	0.96526	409	20	0	1	409	1166	758	0	645	RS_GCF_000971155.1	d__Bacteria;p__Actinobacteriota;c__Actinomycetia;o__Actinomycetales;f__Demequinaceae;g__Demequina;s__Demequina maris	d__Bacteria	p__Actinobacteriota	c__Actinomycetia	o__Actinomycetales	f__Demequinaceae	g__Demequina	s__Demequina maris
	8125	Midas	Zotu3708	RS_GCF_000298215.1	95.11	0.96526	409	20	0	1	409	350	758	0	645	RS_GCF_000298215.1	d__Bacteria;p__Actinobacteriota;c__Actinomycetia;o__Actinomycetales;f__Dermatophilaceae;g__Kineosphaera;s__Kineosphaera limosa	d__Bacteria	p__Actinobacteriota	c__Actinomycetia	o__Actinomycetales	f__Dermatophilaceae	g__Kineosphaera	s__Kineosphaera limosa
	8126	Midas	Zotu3708	RS_GCF_900102895.1	94.866	0.962784	409	21	0	1	409	351	759	0	640	RS_GCF_900102895.1	d__Bacteria;p__Actinobacteriota;c__Actinomycetia;o__Actinomycetales;f__Micrococcaceae;g__Arthrobacter_I;s__Arthrobacter_I sp900102895	d__Bacteria	p__Actinobacteriota	c__Actinomycetia	o__Actinomycetales	f__Micrococcaceae	g__Arthrobacter_I	s__Arthrobacter_I sp900102895
	8127	Midas	Zotu3708	RS_GCF_009741265.1	94.866	0.962784	409	21	0	1	409	1169	761	0	640	RS_GCF_009741265.1	d__Bacteria;p__Actinobacteriota;c__Actinomycetia;o__Actinomycetales;f__Micrococcaceae;g__Pseudarthrobacter;s__Pseudarthrobacter sp009741265	d__Bacteria	p__Actinobacteriota	c__Actinomycetia	o__Actinomycetales	f__Micrococcaceae	g__Pseudarthrobacter	s__Pseudarthrobacter sp009741265
	8128	Midas	Zotu3708	RS_GCF_003386865.1	94.866	0.962784	409	21	0	1	409	353	761	0	640	RS_GCF_003386865.1	d__Bacteria;p__Actinobacteriota;c__Actinomycetia;o__Actinomycetales;f__Dermatophilaceae;g__Yimella;s__Yimella indica	d__Bacteria	p__Actinobacteriota	c__Actinomycetia	o__Actinomycetales	f__Dermatophilaceae	g__Yimella	s__Yimella indica
	8129	Midas	Zotu3708	RS_GCF_001663775.1	94.866	0.962784	409	21	0	1	409	350	758	0	640	RS_GCF_001663775.1	d__Bacteria;p__Actinobacteriota;c__Actinomycetia;o__Actinomycetales;f__Micrococcaceae;g__Pseudarthrobacter;s__Pseudarthrobacter sp001663775	d__Bacteria	p__Actinobacteriota	c__Actinomycetia	o__Actinomycetales	f__Micrococcaceae	g__Pseudarthrobacter	s__Pseudarthrobacter sp001663775
	8130	Midas	Zotu3708	RS_GCF_000688475.1	94.866	0.962784	409	21	0	1	409	1166	758	0	640	RS_GCF_000688475.1	d__Bacteria;p__Actinobacteriota;c__Actinomycetia;o__Actinomycetales;f__Cellulomonadaceae;g__Cellulomonas;s__Cellulomonas sp000688475	d__Bacteria	p__Actinobacteriota	c__Actinomycetia	o__Actinomycetales	f__Cellulomonadaceae	g__Cellulomonas	s__Cellulomonas sp000688475
	8131	Midas	Zotu3708	RS_GCF_006715095.1	94.866	0.962784	409	21	0	1	409	1165	757	0	640	RS_GCF_006715095.1	d__Bacteria;p__Actinobacteriota;c__Actinomycetia;o__Actinomycetales;f__Dermatophilaceae;g__Yimella;s__Yimella lutea	d__Bacteria	p__Actinobacteriota	c__Actinomycetia	o__Actinomycetales	f__Dermatophilaceae	g__Yimella	s__Yimella lutea
	8132	Midas	Zotu3708	RS_GCF_003061105.1	94.866	0.962784	409	21	0	1	409	348	756	0	640	RS_GCF_003061105.1	d__Bacteria;p__Actinobacteriota;c__Actinomycetia;o__Actinomycetales;f__Micrococcaceae;g__Pseudarthrobacter;s__Pseudarthrobacter sp003061105	d__Bacteria	p__Actinobacteriota	c__Actinomycetia	o__Actinomycetales	f__Micrococcaceae	g__Pseudarthrobacter	s__Pseudarthrobacter sp003061105
	8133	Midas	Zotu3708	RS_GCF_002008315.2	94.866	0.962784	409	21	0	1	409	1171	763	0	640	RS_GCF_002008315.2	d__Bacteria;p__Actinobacteriota;c__Actinomycetia;o__Actinomycetales;f__Micrococcaceae;g__Arthrobacter;s__Arthrobacter sp002008315	d__Bacteria	p__Actinobacteriota	c__Actinomycetia	o__Actinomycetales	f__Micrococcaceae	g__Arthrobacter	s__Arthrobacter sp002008315
	8134	Midas	Zotu3708	RS_GCF_001426705.1	94.866	0.962784	409	21	0	1	409	1165	757	0	640	RS_GCF_001426705.1	d__Bacteria;p__Actinobacteriota;c__Actinomycetia;o__Actinomycetales;f__Cellulomonadaceae;g__Cellulomonas;s__Cellulomonas sp001426705	d__Bacteria	p__Actinobacteriota	c__Actinomycetia	o__Actinomycetales	f__Cellulomonadaceae	g__Cellulomonas	s__Cellulomonas sp001426705
	8135	Midas	Zotu3708	RS_GCF_000374925.1	94.866	0.962784	409	21	0	1	409	51	459	0	640	RS_GCF_000374925.1	d__Bacteria;p__Actinobacteriota;c__Actinomycetia;o__Actinomycetales;f__Micrococcaceae;g__Arthrobacter_I;s__Arthrobacter_I sp000374925	d__Bacteria	p__Actinobacteriota	c__Actinomycetia	o__Actinomycetales	f__Micrococcaceae	g__Arthrobacter_I	s__Arthrobacter_I sp000374925
	8136	Midas	Zotu3708	RS_GCF_006715305.1	94.866	0.962784	409	21	0	1	409	351	759	0	640	RS_GCF_006715305.1	d__Bacteria;p__Actinobacteriota;c__Actinomycetia;o__Actinomycetales;f__Micrococcaceae;g__Pseudarthrobacter;s__Pseudarthrobacter sp006715305	d__Bacteria	p__Actinobacteriota	c__Actinomycetia	o__Actinomycetales	f__Micrococcaceae	g__Pseudarthrobacter	s__Pseudarthrobacter sp006715305
	8137	Midas	Zotu3708	RS_GCF_003121625.1	94.866	0.962784	409	21	0	1	409	1170	762	0	640	RS_GCF_003121625.1	d__Bacteria;p__Actinobacteriota;c__Actinomycetia;o__Actinomycetales;f__Dermatophilaceae;g__Ornithinicoccus;s__Ornithinicoccus cavernae	d__Bacteria	p__Actinobacteriota	c__Actinomycetia	o__Actinomycetales	f__Dermatophilaceae	g__Ornithinicoccus	s__Ornithinicoccus cavernae
	8138	Midas	Zotu3708	RS_GCF_002929275.1	94.866	0.962784	409	21	0	1	409	1170	762	0	640	RS_GCF_002929275.1	d__Bacteria;p__Actinobacteriota;c__Actinomycetia;o__Actinomycetales;f__Micrococcaceae;g__Arthrobacter;s__Arthrobacter sp002929275	d__Bacteria	p__Actinobacteriota	c__Actinomycetia	o__Actinomycetales	f__Micrococcaceae	g__Arthrobacter	s__Arthrobacter sp002929275
	8139	Midas	Zotu3708	RS_GCF_002929215.1	94.866	0.962784	409	21	0	1	409	350	758	0	640	RS_GCF_002929215.1	d__Bacteria;p__Actinobacteriota;c__Actinomycetia;o__Actinomycetales;f__Micrococcaceae;g__Pseudarthrobacter;s__Pseudarthrobacter sp002929215	d__Bacteria	p__Actinobacteriota	c__Actinomycetia	o__Actinomycetales	f__Micrococcaceae	g__Pseudarthrobacter	s__Pseudarthrobacter sp002929215
	8140	Midas	Zotu3708	RS_GCF_002892835.1	94.866	0.962784	409	21	0	1	409	1169	761	0	640	RS_GCF_002892835.1	d__Bacteria;p__Actinobacteriota;c__Actinomycetia;o__Actinomycetales;f__Micrococcaceae;g__Pseudarthrobacter;s__Pseudarthrobacter sp002892835	d__Bacteria	p__Actinobacteriota	c__Actinomycetia	o__Actinomycetales	f__Micrococcaceae	g__Pseudarthrobacter	s__Pseudarthrobacter sp002892835
	8141	Midas	Zotu3708	GB_GCA_014644495.1	94.866	0.962784	409	21	0	1	409	1116	708	0	640	GB_GCA_014644495.1	d__Bacteria;p__Actinobacteriota;c__Actinomycetia;o__Actinomycetales;f__Micrococcaceae;g__Pseudarthrobacter;s__Pseudarthrobacter polychromogenes	d__Bacteria	p__Actinobacteriota	c__Actinomycetia	o__Actinomycetales	f__Micrococcaceae	g__Pseudarthrobacter	s__Pseudarthrobacter polychromogenes
	8142	Midas	Zotu3708	RS_GCF_014529995.1	94.866	0.962784	409	21	0	1	409	353	761	0	640	RS_GCF_014529995.1	d__Bacteria;p__Actinobacteriota;c__Actinomycetia;o__Actinomycetales;f__Microbacteriaceae;g__Cx-87;s__Cx-87 sp014529995	d__Bacteria	p__Actinobacteriota	c__Actinomycetia	o__Actinomycetales	f__Microbacteriaceae	g__Cx-87	s__Cx-87 sp014529995
	8143	Midas	Zotu3708	RS_GCF_004569295.1	94.866	0.962784	409	21	0	1	409	1168	760	0	640	RS_GCF_004569295.1	d__Bacteria;p__Actinobacteriota;c__Actinomycetia;o__Actinomycetales;f__Micrococcaceae;g__Rothia;s__Rothia nasimurium_B	d__Bacteria	p__Actinobacteriota	c__Actinomycetia	o__Actinomycetales	f__Micrococcaceae	g__Rothia	s__Rothia nasimurium_B
	8144	Midas	Zotu3708	RS_GCF_003575975.1	94.866	0.962784	409	21	0	1	409	1169	761	0	640	RS_GCF_003575975.1	d__Bacteria;p__Actinobacteriota;c__Actinomycetia;o__Actinomycetales;f__Micrococcaceae;g__Galactobacter;s__Galactobacter valiniphilus	d__Bacteria	p__Actinobacteriota	c__Actinomycetia	o__Actinomycetales	f__Micrococcaceae	g__Galactobacter	s__Galactobacter valiniphilus
	8145	Midas	Zotu3708	RS_GCF_000332815.1	94.866	0.962784	409	21	0	1	409	1170	762	0	640	RS_GCF_000332815.1	d__Bacteria;p__Actinobacteriota;c__Actinomycetia;o__Actinomycetales;f__Micrococcaceae;g__Pseudarthrobacter;s__Pseudarthrobacter nitrophenolicus	d__Bacteria	p__Actinobacteriota	c__Actinomycetia	o__Actinomycetales	f__Micrococcaceae	g__Pseudarthrobacter	s__Pseudarthrobacter nitrophenolicus
	8146	Midas	Zotu3708	RS_GCF_009720485.1	94.866	0.962784	409	21	0	1	409	352	760	0	640	RS_GCF_009720485.1	d__Bacteria;p__Actinobacteriota;c__Actinomycetia;o__Actinomycetales;f__Cellulomonadaceae;g__Cellulomonas;s__Cellulomonas sp009720485	d__Bacteria	p__Actinobacteriota	c__Actinomycetia	o__Actinomycetales	f__Cellulomonadaceae	g__Cellulomonas	s__Cellulomonas sp009720485
	8147	Midas	Zotu3708	RS_GCF_001424125.1	94.866	0.962784	409	21	0	1	409	1166	758	0	640	RS_GCF_001424125.1	d__Bacteria;p__Actinobacteriota;c__Actinomycetia;o__Actinomycetales;f__Cellulomonadaceae;g__Cellulomonas;s__Cellulomonas sp001424125	d__Bacteria	p__Actinobacteriota	c__Actinomycetia	o__Actinomycetales	f__Cellulomonadaceae	g__Cellulomonas	s__Cellulomonas sp001424125
	8148	Midas	Zotu3708	RS_GCF_000971175.1	94.866	0.962784	409	21	0	1	409	350	758	0	640	RS_GCF_000971175.1	d__Bacteria;p__Actinobacteriota;c__Actinomycetia;o__Actinomycetales;f__Demequinaceae;g__Demequina;s__Demequina pelophila	d__Bacteria	p__Actinobacteriota	c__Actinomycetia	o__Actinomycetales	f__Demequinaceae	g__Demequina	s__Demequina pelophila
	8149	Midas	Zotu3708	RS_GCF_000482545.1	94.866	0.962784	409	21	0	1	409	354	762	0	640	RS_GCF_000482545.1	d__Bacteria;p__Actinobacteriota;c__Actinomycetia;o__Actinomycetales;f__Micrococcaceae;g__Arthrobacter_A;s__Arthrobacter_A sp000482545	d__Bacteria	p__Actinobacteriota	c__Actinomycetia	o__Actinomycetales	f__Micrococcaceae	g__Arthrobacter_A	s__Arthrobacter_A sp000482545
	8150	Midas	Zotu3708	RS_GCF_009829685.1	94.866	0.962784	409	21	0	1	409	1165	757	0	640	RS_GCF_009829685.1	d__Bacteria;p__Actinobacteriota;c__Actinomycetia;o__Actinomycetales;f__Cellulomonadaceae;g__Cellulomonas;s__Cellulomonas sp009829685	d__Bacteria	p__Actinobacteriota	c__Actinomycetia	o__Actinomycetales	f__Cellulomonadaceae	g__Cellulomonas	s__Cellulomonas sp009829685
	8151	Midas	Zotu3708	RS_GCF_005280255.1	94.866	0.962784	409	21	0	1	409	349	757	0	640	RS_GCF_005280255.1	d__Bacteria;p__Actinobacteriota;c__Actinomycetia;o__Actinomycetales;f__Micrococcaceae;g__Arthrobacter_I;s__Arthrobacter_I sp005280255	d__Bacteria	p__Actinobacteriota	c__Actinomycetia	o__Actinomycetales	f__Micrococcaceae	g__Arthrobacter_I	s__Arthrobacter_I sp005280255
	8152	Midas	Zotu3708	RS_GCF_002929335.1	94.866	0.962784	409	21	0	1	409	1170	762	0	640	RS_GCF_002929335.1	d__Bacteria;p__Actinobacteriota;c__Actinomycetia;o__Actinomycetales;f__Micrococcaceae;g__Arthrobacter_I;s__Arthrobacter_I sp002929335	d__Bacteria	p__Actinobacteriota	c__Actinomycetia	o__Actinomycetales	f__Micrococcaceae	g__Arthrobacter_I	s__Arthrobacter_I sp002929335
	8153	Midas	Zotu3708	RS_GCF_002090095.1	94.866	0.962784	409	21	0	1	409	1165	757	0	640	RS_GCF_002090095.1	d__Bacteria;p__Actinobacteriota;c__Actinomycetia;o__Actinomycetales;f__Demequinaceae;g__Demequina;s__Demequina sp002090095	d__Bacteria	p__Actinobacteriota	c__Actinomycetia	o__Actinomycetales	f__Demequinaceae	g__Demequina	s__Demequina sp002090095
	8154	Midas	Zotu3708	RS_GCF_001641125.1	94.866	0.962784	409	21	0	1	409	348	756	0	640	RS_GCF_001641125.1	d__Bacteria;p__Actinobacteriota;c__Actinomycetia;o__Actinomycetales;f__Micrococcaceae;g__Pseudarthrobacter;s__Pseudarthrobacter sp001641125	d__Bacteria	p__Actinobacteriota	c__Actinomycetia	o__Actinomycetales	f__Micrococcaceae	g__Pseudarthrobacter	s__Pseudarthrobacter sp001641125
	8155	Midas	Zotu3708	RS_GCF_001046895.1	94.866	0.962784	409	21	0	1	409	350	758	0	640	RS_GCF_001046895.1	d__Bacteria;p__Actinobacteriota;c__Actinomycetia;o__Actinomycetales;f__Micrococcaceae;g__Pseudarthrobacter;s__Pseudarthrobacter siccitolerans	d__Bacteria	p__Actinobacteriota	c__Actinomycetia	o__Actinomycetales	f__Micrococcaceae	g__Pseudarthrobacter	s__Pseudarthrobacter siccitolerans
	8156	Midas	Zotu3708	RS_GCF_000189535.1	94.866	0.962784	409	21	0	1	409	348	756	0	640	RS_GCF_000189535.1	d__Bacteria;p__Actinobacteriota;c__Actinomycetia;o__Actinomycetales;f__Micrococcaceae;g__Pseudarthrobacter;s__Pseudarthrobacter phenanthrenivorans	d__Bacteria	p__Actinobacteriota	c__Actinomycetia	o__Actinomycetales	f__Micrococcaceae	g__Pseudarthrobacter	s__Pseudarthrobacter phenanthrenivorans
	8157	Midas	Zotu3708	RS_GCF_900168135.1	94.866	0.962784	409	21	0	1	409	1170	762	0	640	RS_GCF_900168135.1	d__Bacteria;p__Actinobacteriota;c__Actinomycetia;o__Actinomycetales;f__Micrococcaceae;g__Arthrobacter_I;s__Arthrobacter_I sp900168135	d__Bacteria	p__Actinobacteriota	c__Actinomycetia	o__Actinomycetales	f__Micrococcaceae	g__Arthrobacter_I	s__Arthrobacter_I sp900168135
	8158	Midas	Zotu3708	RS_GCF_013314975.1	94.866	0.962784	409	21	0	1	409	349	757	0	640	RS_GCF_013314975.1	d__Bacteria;p__Actinobacteriota;c__Actinomycetia;o__Actinomycetales;f__Micrococcaceae;g__Pseudarthrobacter;s__Pseudarthrobacter oxydans	d__Bacteria	p__Actinobacteriota	c__Actinomycetia	o__Actinomycetales	f__Micrococcaceae	g__Pseudarthrobacter	s__Pseudarthrobacter oxydans
	8159	Midas	Zotu3708	RS_GCF_012952295.1	94.866	0.962784	409	21	0	1	409	350	758	0	640	RS_GCF_012952295.1	d__Bacteria;p__Actinobacteriota;c__Actinomycetia;o__Actinomycetales;f__Micrococcaceae;g__Arthrobacter_F;s__Arthrobacter_F sp012952295	d__Bacteria	p__Actinobacteriota	c__Actinomycetia	o__Actinomycetales	f__Micrococcaceae	g__Arthrobacter_F	s__Arthrobacter_F sp012952295
	8160	Midas	Zotu3708	RS_GCF_005796225.1	94.866	0.962784	409	21	0	1	409	348	756	0	640	RS_GCF_005796225.1	d__Bacteria;p__Actinobacteriota;c__Actinomycetia;o__Actinomycetales;f__Micrococcaceae;g__Pseudarthrobacter;s__Pseudarthrobacter sp005796225	d__Bacteria	p__Actinobacteriota	c__Actinomycetia	o__Actinomycetales	f__Micrococcaceae	g__Pseudarthrobacter	s__Pseudarthrobacter sp005796225
	8161	Midas	Zotu3708	RS_GCF_003725815.1	94.866	0.962784	409	21	0	1	409	1170	762	0	640	RS_GCF_003725815.1	d__Bacteria;p__Actinobacteriota;c__Actinomycetia;o__Actinomycetales;f__Micrococcaceae;g__Arthrobacter_I;s__Arthrobacter_I oryzae_A	d__Bacteria	p__Actinobacteriota	c__Actinomycetia	o__Actinomycetales	f__Micrococcaceae	g__Arthrobacter_I	s__Arthrobacter_I oryzae_A
	8162	Midas	Zotu3708	RS_GCF_900447535.1	94.866	0.962784	409	21	0	1	409	352	760	0	640	RS_GCF_900447535.1	d__Bacteria;p__Actinobacteriota;c__Actinomycetia;o__Actinomycetales;f__Dermatophilaceae;g__Dermacoccus;s__Dermacoccus nishinomiyaensis	d__Bacteria	p__Actinobacteriota	c__Actinomycetia	o__Actinomycetales	f__Dermatophilaceae	g__Dermacoccus	s__Dermacoccus nishinomiyaensis
	8163	Midas	Zotu3708	RS_GCF_900168295.1	94.866	0.962784	409	21	0	1	409	1170	762	0	640	RS_GCF_900168295.1	d__Bacteria;p__Actinobacteriota;c__Actinomycetia;o__Actinomycetales;f__Micrococcaceae;g__Pseudarthrobacter;s__Pseudarthrobacter sp900168295	d__Bacteria	p__Actinobacteriota	c__Actinomycetia	o__Actinomycetales	f__Micrococcaceae	g__Pseudarthrobacter	s__Pseudarthrobacter sp900168295
	8164	Midas	Zotu3708	RS_GCF_007990265.1	94.866	0.962784	409	21	0	1	409	1165	757	0	640	RS_GCF_007990265.1	d__Bacteria;p__Actinobacteriota;c__Actinomycetia;o__Actinomycetales;f__Cellulomonadaceae;g__Cellulomonas;s__Cellulomonas terrae	d__Bacteria	p__Actinobacteriota	c__Actinomycetia	o__Actinomycetales	f__Cellulomonadaceae	g__Cellulomonas	s__Cellulomonas terrae
	8165	Midas	Zotu3708	RS_GCF_007989805.1	94.866	0.962784	409	21	0	1	409	351	759	0	640	RS_GCF_007989805.1	d__Bacteria;p__Actinobacteriota;c__Actinomycetia;o__Actinomycetales;f__Cellulomonadaceae;g__Cellulomonas;s__Cellulomonas xylanilytica	d__Bacteria	p__Actinobacteriota	c__Actinomycetia	o__Actinomycetales	f__Cellulomonadaceae	g__Cellulomonas	s__Cellulomonas xylanilytica
	8166	Midas	Zotu3708	RS_GCF_004798705.1	94.866	0.962784	409	21	0	1	409	349	757	0	640	RS_GCF_004798705.1	d__Bacteria;p__Actinobacteriota;c__Actinomycetia;o__Actinomycetales;f__Micrococcaceae;g__Arthrobacter_I;s__Arthrobacter_I sp004798705	d__Bacteria	p__Actinobacteriota	c__Actinomycetia	o__Actinomycetales	f__Micrococcaceae	g__Arthrobacter_I	s__Arthrobacter_I sp004798705
	8167	Midas	Zotu3708	RS_GCF_001424195.1	94.866	0.962784	409	21	0	1	409	351	759	0	640	RS_GCF_001424195.1	d__Bacteria;p__Actinobacteriota;c__Actinomycetia;o__Actinomycetales;f__Cellulomonadaceae;g__Cellulomonas;s__Cellulomonas sp001424195	d__Bacteria	p__Actinobacteriota	c__Actinomycetia	o__Actinomycetales	f__Cellulomonadaceae	g__Cellulomonas	s__Cellulomonas sp001424195
	8168	Midas	Zotu3708	RS_GCF_004798685.1	94.866	0.962784	409	21	0	1	409	1164	756	0	640	RS_GCF_004798685.1	d__Bacteria;p__Actinobacteriota;c__Actinomycetia;o__Actinomycetales;f__Cellulomonadaceae;g__Cellulomonas;s__Cellulomonas shaoxiangyii	d__Bacteria	p__Actinobacteriota	c__Actinomycetia	o__Actinomycetales	f__Cellulomonadaceae	g__Cellulomonas	s__Cellulomonas shaoxiangyii
	8169	Midas	Zotu3708	RS_GCF_002797715.1	94.866	0.962784	409	21	0	1	409	352	760	0	640	RS_GCF_002797715.1	d__Bacteria;p__Actinobacteriota;c__Actinomycetia;o__Actinomycetales;f__Microbacteriaceae;g__Diaminobutyricimonas;s__Diaminobutyricimonas aerilata	d__Bacteria	p__Actinobacteriota	c__Actinomycetia	o__Actinomycetales	f__Microbacteriaceae	g__Diaminobutyricimonas	s__Diaminobutyricimonas aerilata
	8170	Midas	Zotu3708	RS_GCF_002090155.1	94.866	0.962784	409	21	0	1	409	1165	757	0	640	RS_GCF_002090155.1	d__Bacteria;p__Actinobacteriota;c__Actinomycetia;o__Actinomycetales;f__Demequinaceae;g__Demequina;s__Demequina sp002090155	d__Bacteria	p__Actinobacteriota	c__Actinomycetia	o__Actinomycetales	f__Demequinaceae	g__Demequina	s__Demequina sp002090155
	8171	Midas	Zotu3708	RS_GCF_000813845.1	94.866	0.962784	409	21	0	1	409	1170	762	0	640	RS_GCF_000813845.1	d__Bacteria;p__Actinobacteriota;c__Actinomycetia;o__Actinomycetales;f__Micrococcaceae;g__Pseudarthrobacter;s__Pseudarthrobacter phenanthrenivorans_B	d__Bacteria	p__Actinobacteriota	c__Actinomycetia	o__Actinomycetales	f__Micrococcaceae	g__Pseudarthrobacter	s__Pseudarthrobacter phenanthrenivorans_B
	8172	Midas	Zotu3708	RS_GCF_012277275.1	94.866	0.962784	409	21	0	1	409	350	758	0	640	RS_GCF_012277275.1	d__Bacteria;p__Actinobacteriota;c__Actinomycetia;o__Actinomycetales;f__Dermatophilaceae;g__Mobilicoccus;s__Mobilicoccus sp012277275	d__Bacteria	p__Actinobacteriota	c__Actinomycetia	o__Actinomycetales	f__Dermatophilaceae	g__Mobilicoccus	s__Mobilicoccus sp012277275
	8173	Midas	Zotu3708	RS_GCF_006715165.1	94.866	0.962784	409	21	0	1	409	347	755	0	640	RS_GCF_006715165.1	d__Bacteria;p__Actinobacteriota;c__Actinomycetia;o__Actinomycetales;f__Micrococcaceae;g__Pseudarthrobacter;s__Pseudarthrobacter sp006715165	d__Bacteria	p__Actinobacteriota	c__Actinomycetia	o__Actinomycetales	f__Micrococcaceae	g__Pseudarthrobacter	s__Pseudarthrobacter sp006715165
	8174	Midas	Zotu3708	RS_GCF_003946865.1	94.866	0.962784	409	21	0	1	409	346	754	0	640	RS_GCF_003946865.1	d__Bacteria;p__Actinobacteriota;c__Actinomycetia;o__Actinomycetales;f__Cellulomonadaceae;g__Antribacter;s__Antribacter gilvus	d__Bacteria	p__Actinobacteriota	c__Actinomycetia	o__Actinomycetales	f__Cellulomonadaceae	g__Antribacter	s__Antribacter gilvus
	8175	Midas	Zotu3708	RS_GCF_900102785.1	94.866	0.962784	409	21	0	1	409	142	550	0	640	RS_GCF_900102785.1	d__Bacteria;p__Actinobacteriota;c__Actinomycetia;o__Actinomycetales;f__Micrococcaceae;g__Arthrobacter_I;s__Arthrobacter_I sp900102785	d__Bacteria	p__Actinobacteriota	c__Actinomycetia	o__Actinomycetales	f__Micrococcaceae	g__Arthrobacter_I	s__Arthrobacter_I sp900102785
	8176	Midas	Zotu3708	RS_GCF_007858535.1	94.866	0.962784	409	21	0	1	409	351	759	0	640	RS_GCF_007858535.1	d__Bacteria;p__Actinobacteriota;c__Actinomycetia;o__Actinomycetales;f__Micrococcaceae;g__Arthrobacter_I;s__Arthrobacter_I sp007858535	d__Bacteria	p__Actinobacteriota	c__Actinomycetia	o__Actinomycetales	f__Micrococcaceae	g__Arthrobacter_I	s__Arthrobacter_I sp007858535
	8177	Midas	Zotu3708	RS_GCF_006715225.1	94.866	0.962784	409	21	0	1	409	347	755	0	640	RS_GCF_006715225.1	d__Bacteria;p__Actinobacteriota;c__Actinomycetia;o__Actinomycetales;f__Micrococcaceae;g__Pseudarthrobacter;s__Pseudarthrobacter sp006715225	d__Bacteria	p__Actinobacteriota	c__Actinomycetia	o__Actinomycetales	f__Micrococcaceae	g__Pseudarthrobacter	s__Pseudarthrobacter sp006715225
	8178	Midas	Zotu3708	RS_GCF_900609065.1	94.866	0.962784	409	21	0	1	409	351	759	0	640	RS_GCF_900609065.1	d__Bacteria;p__Actinobacteriota;c__Actinomycetia;o__Actinomycetales;f__Micrococcaceae;g__Pseudarthrobacter;s__Pseudarthrobacter ulcerisalmonis	d__Bacteria	p__Actinobacteriota	c__Actinomycetia	o__Actinomycetales	f__Micrococcaceae	g__Pseudarthrobacter	s__Pseudarthrobacter ulcerisalmonis
	8179	Midas	Zotu3708	RS_GCF_013359775.1	94.866	0.962784	409	21	0	1	409	351	759	0	640	RS_GCF_013359775.1	d__Bacteria;p__Actinobacteriota;c__Actinomycetia;o__Actinomycetales;f__Cellulomonadaceae;g__Cellulomonas;s__Cellulomonas humilata	d__Bacteria	p__Actinobacteriota	c__Actinomycetia	o__Actinomycetales	f__Cellulomonadaceae	g__Cellulomonas	s__Cellulomonas humilata
	8180	Midas	Zotu3708	RS_GCF_004320525.1	94.866	0.962784	409	21	0	1	409	1170	762	0	640	RS_GCF_004320525.1	d__Bacteria;p__Actinobacteriota;c__Actinomycetia;o__Actinomycetales;f__Micrococcaceae;g__Pseudarthrobacter;s__Pseudarthrobacter sp004320525	d__Bacteria	p__Actinobacteriota	c__Actinomycetia	o__Actinomycetales	f__Micrococcaceae	g__Pseudarthrobacter	s__Pseudarthrobacter sp004320525
	8181	Midas	Zotu3708	RS_GCF_001969265.1	94.866	0.962784	409	21	0	1	409	349	757	0	640	RS_GCF_001969265.1	d__Bacteria;p__Actinobacteriota;c__Actinomycetia;o__Actinomycetales;f__Micrococcaceae;g__Arthrobacter;s__Arthrobacter sp001969265	d__Bacteria	p__Actinobacteriota	c__Actinomycetia	o__Actinomycetales	f__Micrococcaceae	g__Arthrobacter	s__Arthrobacter sp001969265
	8182	Midas	Zotu3708	RS_GCF_001247745.1	94.866	0.962784	409	21	0	1	409	1165	757	0	640	RS_GCF_001247745.1	d__Bacteria;p__Actinobacteriota;c__Actinomycetia;o__Actinomycetales;f__Dermatophilaceae;g__Luteipulveratus;s__Luteipulveratus halotolerans	d__Bacteria	p__Actinobacteriota	c__Actinomycetia	o__Actinomycetales	f__Dermatophilaceae	g__Luteipulveratus	s__Luteipulveratus halotolerans
	8183	Midas	Zotu3708	RS_GCF_902506095.1	94.866	0.962784	409	21	0	1	409	350	758	0	640	RS_GCF_902506095.1	d__Bacteria;p__Actinobacteriota;c__Actinomycetia;o__Actinomycetales;f__Micrococcaceae;g__Pseudarthrobacter;s__Pseudarthrobacter sp902506095	d__Bacteria	p__Actinobacteriota	c__Actinomycetia	o__Actinomycetales	f__Micrococcaceae	g__Pseudarthrobacter	s__Pseudarthrobacter sp902506095
	8184	Midas	Zotu3708	RS_GCF_006716085.1	94.866	0.962784	409	21	0	1	409	351	759	0	640	RS_GCF_006716085.1	d__Bacteria;p__Actinobacteriota;c__Actinomycetia;o__Actinomycetales;f__Microbacteriaceae;g__Leucobacter;s__Leucobacter komagatae	d__Bacteria	p__Actinobacteriota	c__Actinomycetia	o__Actinomycetales	f__Microbacteriaceae	g__Leucobacter	s__Leucobacter komagatae
	8185	Midas	Zotu3708	RS_GCF_006715865.1	94.878	0.962906	410	19	2	1	409	1165	757	0	640	RS_GCF_006715865.1	d__Bacteria;p__Actinobacteriota;c__Actinomycetia;o__Actinomycetales;f__Cellulomonadaceae;g__Cellulomonas;s__Cellulomonas sp006715865	d__Bacteria	p__Actinobacteriota	c__Actinomycetia	o__Actinomycetales	f__Cellulomonadaceae	g__Cellulomonas	s__Cellulomonas sp006715865
	8186	Midas	Zotu3708	RS_GCF_005937985.2	94.866	0.962784	409	21	0	1	409	351	759	0	640	RS_GCF_005937985.2	d__Bacteria;p__Actinobacteriota;c__Actinomycetia;o__Actinomycetales;f__Micrococcaceae;g__Arthrobacter_I;s__Arthrobacter_I sp005937985	d__Bacteria	p__Actinobacteriota	c__Actinomycetia	o__Actinomycetales	f__Micrococcaceae	g__Arthrobacter_I	s__Arthrobacter_I sp005937985
	8187	Midas	Zotu3708	RS_GCF_001424565.1	94.866	0.962784	409	21	0	1	409	1170	762	0	640	RS_GCF_001424565.1	d__Bacteria;p__Actinobacteriota;c__Actinomycetia;o__Actinomycetales;f__Micrococcaceae;g__Pseudarthrobacter;s__Pseudarthrobacter sp001424565	d__Bacteria	p__Actinobacteriota	c__Actinomycetia	o__Actinomycetales	f__Micrococcaceae	g__Pseudarthrobacter	s__Pseudarthrobacter sp001424565
	8188	Midas	Zotu3708	RS_GCF_900163545.1	94.866	0.962784	409	21	0	1	409	353	761	0	640	RS_GCF_900163545.1	d__Bacteria;p__Actinobacteriota;c__Actinomycetia;o__Actinomycetales;f__Micrococcaceae;g__Arthrobacter_H;s__Arthrobacter_H rhombi	d__Bacteria	p__Actinobacteriota	c__Actinomycetia	o__Actinomycetales	f__Micrococcaceae	g__Arthrobacter_H	s__Arthrobacter_H rhombi
	8189	Midas	Zotu3708	RS_GCF_013409305.1	94.866	0.962784	409	21	0	1	409	353	761	0	640	RS_GCF_013409305.1	d__Bacteria;p__Actinobacteriota;c__Actinomycetia;o__Actinomycetales;f__Cellulomonadaceae;g__Cellulomonas;s__Cellulomonas soli	d__Bacteria	p__Actinobacteriota	c__Actinomycetia	o__Actinomycetales	f__Cellulomonadaceae	g__Cellulomonas	s__Cellulomonas soli
	8190	Midas	Zotu3708	RS_GCF_013359735.1	94.866	0.962784	409	21	0	1	409	1170	762	0	640	RS_GCF_013359735.1	d__Bacteria;p__Actinobacteriota;c__Actinomycetia;o__Actinomycetales;f__Micrococcaceae;g__Arthrobacter_I;s__Arthrobacter_I sp013359735	d__Bacteria	p__Actinobacteriota	c__Actinomycetia	o__Actinomycetales	f__Micrococcaceae	g__Arthrobacter_I	s__Arthrobacter_I sp013359735
	8191	Midas	Zotu3708	RS_GCF_003634095.1	94.866	0.962784	409	21	0	1	409	349	757	0	640	RS_GCF_003634095.1	d__Bacteria;p__Actinobacteriota;c__Actinomycetia;o__Actinomycetales;f__Micrococcaceae;g__Arthrobacter_I;s__Arthrobacter_I oryzae	d__Bacteria	p__Actinobacteriota	c__Actinomycetia	o__Actinomycetales	f__Micrococcaceae	g__Arthrobacter_I	s__Arthrobacter_I oryzae
	8192	Midas	Zotu3708	RS_GCF_003208335.1	94.866	0.962784	409	21	0	1	409	1169	761	0	640	RS_GCF_003208335.1	d__Bacteria;p__Actinobacteriota;c__Actinomycetia;o__Actinomycetales;f__Micrococcaceae;g__Pseudarthrobacter;s__Pseudarthrobacter sp003208335	d__Bacteria	p__Actinobacteriota	c__Actinomycetia	o__Actinomycetales	f__Micrococcaceae	g__Pseudarthrobacter	s__Pseudarthrobacter sp003208335
	8193	Midas	Zotu3708	RS_GCF_003515945.1	94.866	0.962784	409	21	0	1	409	1165	757	0	640	RS_GCF_003515945.1	d__Bacteria;p__Actinobacteriota;c__Actinomycetia;o__Actinomycetales;f__Dermatophilaceae;g__Dermacoccus;s__Dermacoccus abyssi	d__Bacteria	p__Actinobacteriota	c__Actinomycetia	o__Actinomycetales	f__Dermatophilaceae	g__Dermacoccus	s__Dermacoccus abyssi
	8194	Midas	Zotu3708	RS_GCF_002953935.1	94.866	0.962784	409	21	0	1	409	348	756	0	640	RS_GCF_002953935.1	d__Bacteria;p__Actinobacteriota;c__Actinomycetia;o__Actinomycetales;f__Micrococcaceae;g__Pseudarthrobacter;s__Pseudarthrobacter sp002953935	d__Bacteria	p__Actinobacteriota	c__Actinomycetia	o__Actinomycetales	f__Micrococcaceae	g__Pseudarthrobacter	s__Pseudarthrobacter sp002953935
	8195	Midas	Zotu3708	RS_GCF_001428005.1	94.866	0.962784	409	21	0	1	409	1271	863	0	640	RS_GCF_001428005.1	d__Bacteria;p__Actinobacteriota;c__Actinomycetia;o__Actinomycetales;f__Micrococcaceae;g__Arthrobacter;s__Arthrobacter sp001428005	d__Bacteria	p__Actinobacteriota	c__Actinomycetia	o__Actinomycetales	f__Micrococcaceae	g__Arthrobacter	s__Arthrobacter sp001428005
	8196	Midas	Zotu3708	RS_GCF_000218545.1	94.866	0.962784	409	21	0	1	409	1164	756	0	640	RS_GCF_000218545.1	d__Bacteria;p__Actinobacteriota;c__Actinomycetia;o__Actinomycetales;f__Cellulomonadaceae;g__Cellulomonas;s__Cellulomonas gilvus	d__Bacteria	p__Actinobacteriota	c__Actinomycetia	o__Actinomycetales	f__Cellulomonadaceae	g__Cellulomonas	s__Cellulomonas gilvus
	8197	Midas	Zotu3708	RS_GCF_900110595.1	94.621	0.960298	409	22	0	1	409	1169	761	0	634	RS_GCF_900110595.1	d__Bacteria;p__Actinobacteriota;c__Actinomycetia;o__Actinomycetales;f__Micrococcaceae;g__Pseudarthrobacter;s__Pseudarthrobacter sp900110595	d__Bacteria	p__Actinobacteriota	c__Actinomycetia	o__Actinomycetales	f__Micrococcaceae	g__Pseudarthrobacter	s__Pseudarthrobacter sp900110595
	8198	Midas	Zotu3708	RS_GCF_006151685.1	94.621	0.960298	409	22	0	1	409	1169	761	0	634	RS_GCF_006151685.1	d__Bacteria;p__Actinobacteriota;c__Actinomycetia;o__Actinomycetales;f__Micrococcaceae;g__Pseudarthrobacter;s__Pseudarthrobacter sp006151685	d__Bacteria	p__Actinobacteriota	c__Actinomycetia	o__Actinomycetales	f__Micrococcaceae	g__Pseudarthrobacter	s__Pseudarthrobacter sp006151685
	8199	Midas	Zotu3708	RS_GCF_005490785.1	94.621	0.960298	409	22	0	1	409	351	759	0	634	RS_GCF_005490785.1	d__Bacteria;p__Actinobacteriota;c__Actinomycetia;o__Actinomycetales;f__Dermabacteraceae;g__Brachybacterium;s__Brachybacterium sp005490785	d__Bacteria	p__Actinobacteriota	c__Actinomycetia	o__Actinomycetales	f__Dermabacteraceae	g__Brachybacterium	s__Brachybacterium sp005490785
	8200	Midas	Zotu3708	RS_GCF_004137765.1	94.621	0.960298	409	22	0	1	409	1168	760	0	634	RS_GCF_004137765.1	d__Bacteria;p__Actinobacteriota;c__Actinomycetia;o__Actinomycetales;f__Micrococcaceae;g__Rothia;s__Rothia sp004137765	d__Bacteria	p__Actinobacteriota	c__Actinomycetia	o__Actinomycetales	f__Micrococcaceae	g__Rothia	s__Rothia sp004137765
	8201	Midas	Zotu3708	RS_GCF_003234115.1	94.621	0.960298	409	22	0	1	409	351	759	0	634	RS_GCF_003234115.1	d__Bacteria;p__Actinobacteriota;c__Actinomycetia;o__Actinomycetales;f__Microbacteriaceae;g__Curtobacterium;s__Curtobacterium sp003234115	d__Bacteria	p__Actinobacteriota	c__Actinomycetia	o__Actinomycetales	f__Microbacteriaceae	g__Curtobacterium	s__Curtobacterium sp003234115
	8202	Midas	Zotu3708	RS_GCF_001864895.1	94.621	0.960298	409	22	0	1	409	351	759	0	634	RS_GCF_001864895.1	d__Bacteria;p__Actinobacteriota;c__Actinomycetia;o__Actinomycetales;f__Microbacteriaceae;g__Curtobacterium;s__Curtobacterium sp001864895	d__Bacteria	p__Actinobacteriota	c__Actinomycetia	o__Actinomycetales	f__Microbacteriaceae	g__Curtobacterium	s__Curtobacterium sp001864895
	8203	Midas	Zotu3708	RS_GCF_003234365.1	94.621	0.960298	409	22	0	1	409	351	759	0	634	RS_GCF_003234365.1	d__Bacteria;p__Actinobacteriota;c__Actinomycetia;o__Actinomycetales;f__Microbacteriaceae;g__Curtobacterium;s__Curtobacterium sp003234365	d__Bacteria	p__Actinobacteriota	c__Actinomycetia	o__Actinomycetales	f__Microbacteriaceae	g__Curtobacterium	s__Curtobacterium sp003234365
	8204	Midas	Zotu3708	RS_GCF_003234085.1	94.621	0.960298	409	22	0	1	409	1166	758	0	634	RS_GCF_003234085.1	d__Bacteria;p__Actinobacteriota;c__Actinomycetia;o__Actinomycetales;f__Microbacteriaceae;g__Curtobacterium;s__Curtobacterium sp003234085	d__Bacteria	p__Actinobacteriota	c__Actinomycetia	o__Actinomycetales	f__Microbacteriaceae	g__Curtobacterium	s__Curtobacterium sp003234085
	8205	Midas	Zotu3708	RS_GCF_002162335.1	94.621	0.960298	409	22	0	1	409	349	757	0	634	RS_GCF_002162335.1	d__Bacteria;p__Actinobacteriota;c__Actinomycetia;o__Actinomycetales;f__Cellulomonadaceae;g__Cellulosimicrobium;s__Cellulosimicrobium cellulans_D	d__Bacteria	p__Actinobacteriota	c__Actinomycetia	o__Actinomycetales	f__Cellulomonadaceae	g__Cellulosimicrobium	s__Cellulosimicrobium cellulans_D
	8206	Midas	Zotu3708	RS_GCF_000349565.1	94.621	0.960298	409	22	0	1	409	1166	758	0	634	RS_GCF_000349565.1	d__Bacteria;p__Actinobacteriota;c__Actinomycetia;o__Actinomycetales;f__Microbacteriaceae;g__Curtobacterium;s__Curtobacterium flaccumfaciens_A	d__Bacteria	p__Actinobacteriota	c__Actinomycetia	o__Actinomycetales	f__Microbacteriaceae	g__Curtobacterium	s__Curtobacterium flaccumfaciens_A
	8207	Midas	Zotu3708	RS_GCF_000224415.1	94.621	0.960298	409	22	0	1	409	352	760	0	634	RS_GCF_000224415.1	d__Bacteria;p__Actinobacteriota;c__Actinomycetia;o__Actinomycetales;f__Micrococcaceae;g__Citricoccus;s__Citricoccus sp000224415	d__Bacteria	p__Actinobacteriota	c__Actinomycetia	o__Actinomycetales	f__Micrococcaceae	g__Citricoccus	s__Citricoccus sp000224415
	8208	Midas	Zotu3708	RS_GCF_900163655.1	94.621	0.960298	409	22	0	1	409	350	758	0	634	RS_GCF_900163655.1	d__Bacteria;p__Actinobacteriota;c__Actinomycetia;o__Actinomycetales;f__Dermabacteraceae;g__Brachybacterium;s__Brachybacterium nesterenkovii	d__Bacteria	p__Actinobacteriota	c__Actinomycetia	o__Actinomycetales	f__Dermabacteraceae	g__Brachybacterium	s__Brachybacterium nesterenkovii
	8209	Midas	Zotu3708	RS_GCF_014190875.1	94.621	0.960298	409	22	0	1	409	349	757	0	634	RS_GCF_014190875.1	d__Bacteria;p__Actinobacteriota;c__Actinomycetia;o__Actinomycetales;f__Micrococcaceae;g__Paeniglutamicibacter;s__Paeniglutamicibacter cryotolerans	d__Bacteria	p__Actinobacteriota	c__Actinomycetia	o__Actinomycetales	f__Micrococcaceae	g__Paeniglutamicibacter	s__Paeniglutamicibacter cryotolerans
	8210	Midas	Zotu3708	RS_GCF_013408745.1	94.621	0.960298	409	22	0	1	409	352	760	0	634	RS_GCF_013408745.1	d__Bacteria;p__Actinobacteriota;c__Actinomycetia;o__Actinomycetales;f__Microbacteriaceae;g__Leifsonia;s__Leifsonia soli	d__Bacteria	p__Actinobacteriota	c__Actinomycetia	o__Actinomycetales	f__Microbacteriaceae	g__Leifsonia	s__Leifsonia soli
	8211	Midas	Zotu3708	RS_GCF_010367585.1	94.621	0.960298	409	22	0	1	409	348	756	0	634	RS_GCF_010367585.1	d__Bacteria;p__Actinobacteriota;c__Actinomycetia;o__Actinomycetales;f__Micrococcaceae;g__Pseudarthrobacter;s__Pseudarthrobacter luteus_A	d__Bacteria	p__Actinobacteriota	c__Actinomycetia	o__Actinomycetales	f__Micrococcaceae	g__Pseudarthrobacter	s__Pseudarthrobacter luteus_A
	8212	Midas	Zotu3708	RS_GCF_009928425.1	94.621	0.960298	409	22	0	1	409	349	757	0	634	RS_GCF_009928425.1	d__Bacteria;p__Actinobacteriota;c__Actinomycetia;o__Actinomycetales;f__Micrococcaceae;g__Arthrobacter_I;s__Arthrobacter_I sp009928425	d__Bacteria	p__Actinobacteriota	c__Actinomycetia	o__Actinomycetales	f__Micrococcaceae	g__Arthrobacter_I	s__Arthrobacter_I sp009928425
	8213	Midas	Zotu3708	RS_GCF_006715295.1	94.621	0.960298	409	22	0	1	409	349	757	0	634	RS_GCF_006715295.1	d__Bacteria;p__Actinobacteriota;c__Actinomycetia;o__Actinomycetales;f__Micrococcaceae;g__Pseudarthrobacter;s__Pseudarthrobacter sp006715295	d__Bacteria	p__Actinobacteriota	c__Actinomycetia	o__Actinomycetales	f__Micrococcaceae	g__Pseudarthrobacter	s__Pseudarthrobacter sp006715295
	8214	Midas	Zotu3708	RS_GCF_006538725.1	94.621	0.960298	409	22	0	1	409	1164	756	0	634	RS_GCF_006538725.1	d__Bacteria;p__Actinobacteriota;c__Actinomycetia;o__Actinomycetales;f__Cellulomonadaceae;g__Cellulomonas;s__Cellulomonas gelida	d__Bacteria	p__Actinobacteriota	c__Actinomycetia	o__Actinomycetales	f__Cellulomonadaceae	g__Cellulomonas	s__Cellulomonas gelida
	8215	Midas	Zotu3708	RS_GCF_005047635.1	94.621	0.960298	409	22	0	1	409	1169	761	0	634	RS_GCF_005047635.1	d__Bacteria;p__Actinobacteriota;c__Actinomycetia;o__Actinomycetales;f__Micrococcaceae;g__Arthrobacter_F;s__Arthrobacter_F sp005047635	d__Bacteria	p__Actinobacteriota	c__Actinomycetia	o__Actinomycetales	f__Micrococcaceae	g__Arthrobacter_F	s__Arthrobacter_F sp005047635
	8216	Midas	Zotu3708	RS_GCF_002025645.1	94.621	0.960298	409	22	0	1	409	351	759	0	634	RS_GCF_002025645.1	d__Bacteria;p__Actinobacteriota;c__Actinomycetia;o__Actinomycetales;f__Microbacteriaceae;g__Curtobacterium;s__Curtobacterium pusillum_A	d__Bacteria	p__Actinobacteriota	c__Actinomycetia	o__Actinomycetales	f__Microbacteriaceae	g__Curtobacterium	s__Curtobacterium pusillum_A
	8217	Midas	Zotu3708	RS_GCF_001552075.1	94.621	0.960298	409	22	0	1	409	355	763	0	634	RS_GCF_001552075.1	d__Bacteria;p__Actinobacteriota;c__Actinomycetia;o__Actinomycetales;f__Micrococcaceae;g__Arthrobacter_B;s__Arthrobacter_B luteolus	d__Bacteria	p__Actinobacteriota	c__Actinomycetia	o__Actinomycetales	f__Micrococcaceae	g__Arthrobacter_B	s__Arthrobacter_B luteolus
	8218	Midas	Zotu3708	RS_GCF_001307035.1	94.621	0.960298	409	22	0	1	409	356	764	0	634	RS_GCF_001307035.1	d__Bacteria;p__Actinobacteriota;c__Actinomycetia;o__Actinomycetales;f__Micrococcaceae;g__Arthrobacter_B;s__Arthrobacter_B sp001307035	d__Bacteria	p__Actinobacteriota	c__Actinomycetia	o__Actinomycetales	f__Micrococcaceae	g__Arthrobacter_B	s__Arthrobacter_B sp001307035
	8219	Midas	Zotu3708	RS_GCF_013410545.1	94.621	0.960298	409	22	0	1	409	1164	756	0	634	RS_GCF_013410545.1	d__Bacteria;p__Actinobacteriota;c__Actinomycetia;o__Actinomycetales;f__Microbacteriaceae;g__Pseudoclavibacter;s__Pseudoclavibacter chungangensis	d__Bacteria	p__Actinobacteriota	c__Actinomycetia	o__Actinomycetales	f__Microbacteriaceae	g__Pseudoclavibacter	s__Pseudoclavibacter chungangensis
	8220	Midas	Zotu3708	RS_GCF_004306155.1	94.621	0.960298	409	22	0	1	409	1042	634	0	634	RS_GCF_004306155.1	d__Bacteria;p__Actinobacteriota;c__Actinomycetia;o__Actinomycetales;f__Cellulomonadaceae;g__Cellulomonas;s__Cellulomonas biazotea	d__Bacteria	p__Actinobacteriota	c__Actinomycetia	o__Actinomycetales	f__Cellulomonadaceae	g__Cellulomonas	s__Cellulomonas biazotea
	8221	Midas	Zotu3708	RS_GCF_002797855.1	94.647	0.960561	411	18	4	1	409	1165	757	0	634	RS_GCF_002797855.1	d__Bacteria;p__Actinobacteriota;c__Actinomycetia;o__Actinomycetales;f__Microbacteriaceae;g__Compostimonas;s__Compostimonas suwonensis	d__Bacteria	p__Actinobacteriota	c__Actinomycetia	o__Actinomycetales	f__Microbacteriaceae	g__Compostimonas	s__Compostimonas suwonensis
	8222	Midas	Zotu3708	RS_GCF_001428335.1	94.621	0.960298	409	22	0	1	409	1169	761	0	634	RS_GCF_001428335.1	d__Bacteria;p__Actinobacteriota;c__Actinomycetia;o__Actinomycetales;f__Micrococcaceae;g__Pseudarthrobacter;s__Pseudarthrobacter sp001428335	d__Bacteria	p__Actinobacteriota	c__Actinomycetia	o__Actinomycetales	f__Micrococcaceae	g__Pseudarthrobacter	s__Pseudarthrobacter sp001428335
	8223	Midas	Zotu3708	RS_GCF_001423745.1	94.621	0.960298	409	22	0	1	409	1170	762	0	634	RS_GCF_001423745.1	d__Bacteria;p__Actinobacteriota;c__Actinomycetia;o__Actinomycetales;f__Micrococcaceae;g__Arthrobacter_I;s__Arthrobacter_I sp001423745	d__Bacteria	p__Actinobacteriota	c__Actinomycetia	o__Actinomycetales	f__Micrococcaceae	g__Arthrobacter_I	s__Arthrobacter_I sp001423745
	8224	Midas	Zotu3708	RS_GCF_001423695.1	94.621	0.960298	409	22	0	1	409	1167	759	0	634	RS_GCF_001423695.1	d__Bacteria;p__Actinobacteriota;c__Actinomycetia;o__Actinomycetales;f__Microbacteriaceae;g__Leifsonia;s__Leifsonia sp001423695	d__Bacteria	p__Actinobacteriota	c__Actinomycetia	o__Actinomycetales	f__Microbacteriaceae	g__Leifsonia	s__Leifsonia sp001423695
	8225	Midas	Zotu3708	RS_GCF_000876655.1	94.621	0.960298	409	22	0	1	409	348	756	0	634	RS_GCF_000876655.1	d__Bacteria;p__Actinobacteriota;c__Actinomycetia;o__Actinomycetales;f__Micrococcaceae;g__Arthrobacter_I;s__Arthrobacter_I sp000876655	d__Bacteria	p__Actinobacteriota	c__Actinomycetia	o__Actinomycetales	f__Micrococcaceae	g__Arthrobacter_I	s__Arthrobacter_I sp000876655
	8226	Midas	Zotu3708	GB_GCA_003367665.1	94.621	0.960298	409	22	0	1	409	1167	759	0	634	GB_GCA_003367665.1	d__Bacteria;p__Actinobacteriota;c__Actinomycetia;o__Actinomycetales;f__Microbacteriaceae;g__Leifsonia;s__Leifsonia sp003367665	d__Bacteria	p__Actinobacteriota	c__Actinomycetia	o__Actinomycetales	f__Microbacteriaceae	g__Leifsonia	s__Leifsonia sp003367665
	8227	Midas	Zotu3708	RS_GCF_009192745.1	94.621	0.960298	409	22	0	1	409	1169	761	0	634	RS_GCF_009192745.1	d__Bacteria;p__Actinobacteriota;c__Actinomycetia;o__Actinomycetales;f__Micrococcaceae;g__Arthrobacter_B;s__Arthrobacter_B citreus	d__Bacteria	p__Actinobacteriota	c__Actinomycetia	o__Actinomycetales	f__Micrococcaceae	g__Arthrobacter_B	s__Arthrobacter_B citreus
	8228	Midas	Zotu3708	RS_GCF_006538705.1	94.621	0.960298	409	22	0	1	409	349	757	0	634	RS_GCF_006538705.1	d__Bacteria;p__Actinobacteriota;c__Actinomycetia;o__Actinomycetales;f__Cellulomonadaceae;g__Cellulomonas;s__Cellulomonas uda	d__Bacteria	p__Actinobacteriota	c__Actinomycetia	o__Actinomycetales	f__Cellulomonadaceae	g__Cellulomonas	s__Cellulomonas uda
	8229	Midas	Zotu3708	RS_GCF_003261175.1	94.621	0.960298	409	22	0	1	409	1170	762	0	634	RS_GCF_003261175.1	d__Bacteria;p__Actinobacteriota;c__Actinomycetia;o__Actinomycetales;f__Micrococcaceae;g__Arthrobacter;s__Arthrobacter globiformis_A	d__Bacteria	p__Actinobacteriota	c__Actinomycetia	o__Actinomycetales	f__Micrococcaceae	g__Arthrobacter	s__Arthrobacter globiformis_A
	8230	Midas	Zotu3708	RS_GCF_003224335.1	94.621	0.960298	409	22	0	1	409	1166	758	0	634	RS_GCF_003224335.1	d__Bacteria;p__Actinobacteriota;c__Actinomycetia;o__Actinomycetales;f__Microbacteriaceae;g__Curtobacterium;s__Curtobacterium sp003224335	d__Bacteria	p__Actinobacteriota	c__Actinomycetia	o__Actinomycetales	f__Microbacteriaceae	g__Curtobacterium	s__Curtobacterium sp003224335
	8231	Midas	Zotu3708	RS_GCF_013394385.1	94.621	0.960298	409	22	0	1	409	1168	760	0	634	RS_GCF_013394385.1	d__Bacteria;p__Actinobacteriota;c__Actinomycetia;o__Actinomycetales;f__Micrococcaceae;g__Rothia;s__Rothia sp004136585	d__Bacteria	p__Actinobacteriota	c__Actinomycetia	o__Actinomycetales	f__Micrococcaceae	g__Rothia	s__Rothia sp004136585
	8232	Midas	Zotu3708	RS_GCF_000374865.1	94.621	0.960298	409	22	0	1	409	1170	762	0	634	RS_GCF_000374865.1	d__Bacteria;p__Actinobacteriota;c__Actinomycetia;o__Actinomycetales;f__Micrococcaceae;g__Pseudarthrobacter;s__Pseudarthrobacter sp000374865	d__Bacteria	p__Actinobacteriota	c__Actinomycetia	o__Actinomycetales	f__Micrococcaceae	g__Pseudarthrobacter	s__Pseudarthrobacter sp000374865
	8233	Midas	Zotu3708	RS_GCF_009708005.2	94.621	0.960298	409	22	0	1	409	349	757	0	634	RS_GCF_009708005.2	d__Bacteria;p__Actinobacteriota;c__Actinomycetia;o__Actinomycetales;f__Cellulomonadaceae;g__Cellulosimicrobium;s__Cellulosimicrobium sp009708005	d__Bacteria	p__Actinobacteriota	c__Actinomycetia	o__Actinomycetales	f__Cellulomonadaceae	g__Cellulosimicrobium	s__Cellulosimicrobium sp009708005
	8234	Midas	Zotu3708	RS_GCF_006517815.1	94.621	0.960298	409	22	0	1	409	347	755	0	634	RS_GCF_006517815.1	d__Bacteria;p__Actinobacteriota;c__Actinomycetia;o__Actinomycetales;f__Micrococcaceae;g__Pseudarthrobacter;s__Pseudarthrobacter sp006517815	d__Bacteria	p__Actinobacteriota	c__Actinomycetia	o__Actinomycetales	f__Micrococcaceae	g__Pseudarthrobacter	s__Pseudarthrobacter sp006517815
	8235	Midas	Zotu3708	RS_GCF_002849715.1	94.634	0.96043	410	21	1	1	409	1172	763	0	634	RS_GCF_002849715.1	d__Bacteria;p__Actinobacteriota;c__Actinomycetia;o__Actinomycetales;f__Micrococcaceae;g__Arthrobacter_F;s__Arthrobacter_F crystallopoietes	d__Bacteria	p__Actinobacteriota	c__Actinomycetia	o__Actinomycetales	f__Micrococcaceae	g__Arthrobacter_F	s__Arthrobacter_F crystallopoietes
	8236	Midas	Zotu3708	RS_GCF_001942335.1	94.621	0.960298	409	22	0	1	409	349	757	0	634	RS_GCF_001942335.1	d__Bacteria;p__Actinobacteriota;c__Actinomycetia;o__Actinomycetales;f__Cellulomonadaceae;g__Cellulosimicrobium;s__Cellulosimicrobium sp001942335	d__Bacteria	p__Actinobacteriota	c__Actinomycetia	o__Actinomycetales	f__Cellulomonadaceae	g__Cellulosimicrobium	s__Cellulosimicrobium sp001942335
	8237	Midas	Zotu3708	RS_GCF_001705035.1	94.621	0.960298	409	22	0	1	409	351	759	0	634	RS_GCF_001705035.1	d__Bacteria;p__Actinobacteriota;c__Actinomycetia;o__Actinomycetales;f__Microbacteriaceae;g__Curtobacterium;s__Curtobacterium sp001705035	d__Bacteria	p__Actinobacteriota	c__Actinomycetia	o__Actinomycetales	f__Microbacteriaceae	g__Curtobacterium	s__Curtobacterium sp001705035
	8238	Midas	Zotu3708	RS_GCF_001462455.1	94.621	0.960298	409	22	0	1	409	351	759	0	634	RS_GCF_001462455.1	d__Bacteria;p__Actinobacteriota;c__Actinomycetia;o__Actinomycetales;f__Cellulomonadaceae;g__Cellulomonas;s__Cellulomonas sp001462455	d__Bacteria	p__Actinobacteriota	c__Actinomycetia	o__Actinomycetales	f__Cellulomonadaceae	g__Cellulomonas	s__Cellulomonas sp001462455
	8239	Midas	Zotu3708	RS_GCF_014396385.1	94.621	0.960298	409	22	0	1	409	353	761	0	634	RS_GCF_014396385.1	d__Bacteria;p__Actinobacteriota;c__Actinomycetia;o__Actinomycetales;f__Microbacteriaceae;g__Leucobacter;s__Leucobacter denitrificans	d__Bacteria	p__Actinobacteriota	c__Actinomycetia	o__Actinomycetales	f__Microbacteriaceae	g__Leucobacter	s__Leucobacter denitrificans
	8240	Midas	Zotu3708	RS_GCF_014200395.1	94.621	0.960298	409	22	0	1	409	1166	758	0	634	RS_GCF_014200395.1	d__Bacteria;p__Actinobacteriota;c__Actinomycetia;o__Actinomycetales;f__Microbacteriaceae;g__Chryseoglobus;s__Chryseoglobus frigidaquae	d__Bacteria	p__Actinobacteriota	c__Actinomycetia	o__Actinomycetales	f__Microbacteriaceae	g__Chryseoglobus	s__Chryseoglobus frigidaquae
	8241	Midas	Zotu3708	RS_GCF_013359725.1	94.621	0.960298	409	22	0	1	409	261	669	0	634	RS_GCF_013359725.1	d__Bacteria;p__Actinobacteriota;c__Actinomycetia;o__Actinomycetales;f__Micrococcaceae;g__Pseudarthrobacter;s__Pseudarthrobacter sp013359725	d__Bacteria	p__Actinobacteriota	c__Actinomycetia	o__Actinomycetales	f__Micrococcaceae	g__Pseudarthrobacter	s__Pseudarthrobacter sp013359725
	8242	Midas	Zotu3708	RS_GCF_013359685.1	94.621	0.960298	409	22	0	1	409	352	760	0	634	RS_GCF_013359685.1	d__Bacteria;p__Actinobacteriota;c__Actinomycetia;o__Actinomycetales;f__Microbacteriaceae;g__Leifsonia;s__Leifsonia sp013359685	d__Bacteria	p__Actinobacteriota	c__Actinomycetia	o__Actinomycetales	f__Microbacteriaceae	g__Leifsonia	s__Leifsonia sp013359685
	8243	Midas	Zotu3708	RS_GCF_012931845.1	94.621	0.960298	409	22	0	1	409	351	759	0	634	RS_GCF_012931845.1	d__Bacteria;p__Actinobacteriota;c__Actinomycetia;o__Actinomycetales;f__Cellulomonadaceae;g__Cellulomonas;s__Cellulomonas sp012931845	d__Bacteria	p__Actinobacteriota	c__Actinomycetia	o__Actinomycetales	f__Cellulomonadaceae	g__Cellulomonas	s__Cellulomonas sp012931845
	8244	Midas	Zotu3708	RS_GCF_001722485.1	94.621	0.960298	409	22	0	1	409	1170	762	0	634	RS_GCF_001722485.1	d__Bacteria;p__Actinobacteriota;c__Actinomycetia;o__Actinomycetales;f__Cellulomonadaceae;g__Cellulosimicrobium;s__Cellulosimicrobium cellulans_A	d__Bacteria	p__Actinobacteriota	c__Actinomycetia	o__Actinomycetales	f__Cellulomonadaceae	g__Cellulosimicrobium	s__Cellulosimicrobium cellulans_A
	8245	Midas	Zotu3708	RS_GCF_000470775.1	94.621	0.960298	409	22	0	1	409	1167	759	0	634	RS_GCF_000470775.1	d__Bacteria;p__Actinobacteriota;c__Actinomycetia;o__Actinomycetales;f__Microbacteriaceae;g__Leifsonia;s__Leifsonia cynodontis	d__Bacteria	p__Actinobacteriota	c__Actinomycetia	o__Actinomycetales	f__Microbacteriaceae	g__Leifsonia	s__Leifsonia cynodontis
	8246	Midas	Zotu3708	RS_GCF_000427315.1	94.621	0.960298	409	22	0	1	409	1169	761	0	634	RS_GCF_000427315.1	d__Bacteria;p__Actinobacteriota;c__Actinomycetia;o__Actinomycetales;f__Micrococcaceae;g__Arthrobacter_I;s__Arthrobacter_I sp000427315	d__Bacteria	p__Actinobacteriota	c__Actinomycetia	o__Actinomycetales	f__Micrococcaceae	g__Arthrobacter_I	s__Arthrobacter_I sp000427315
	8247	Midas	Zotu3708	RS_GCF_000328305.2	94.621	0.960298	409	22	0	1	409	1168	760	0	634	RS_GCF_000328305.2	d__Bacteria;p__Actinobacteriota;c__Actinomycetia;o__Actinomycetales;f__Micrococcaceae;g__Arthrobacter_F;s__Arthrobacter_F crystallopoietes_A	d__Bacteria	p__Actinobacteriota	c__Actinomycetia	o__Actinomycetales	f__Micrococcaceae	g__Arthrobacter_F	s__Arthrobacter_F crystallopoietes_A
	8248	Midas	Zotu3708	RS_GCF_014190775.1	94.621	0.960298	409	22	0	1	409	1167	759	0	634	RS_GCF_014190775.1	d__Bacteria;p__Actinobacteriota;c__Actinomycetia;o__Actinomycetales;f__Microbacteriaceae;g__Leifsonia;s__Leifsonia aquatica	d__Bacteria	p__Actinobacteriota	c__Actinomycetia	o__Actinomycetales	f__Microbacteriaceae	g__Leifsonia	s__Leifsonia aquatica
	8249	Midas	Zotu3708	RS_GCF_002892795.1	94.621	0.960298	409	22	0	1	409	349	757	0	634	RS_GCF_002892795.1	d__Bacteria;p__Actinobacteriota;c__Actinomycetia;o__Actinomycetales;f__Micrococcaceae;g__Arthrobacter;s__Arthrobacter sp002892795	d__Bacteria	p__Actinobacteriota	c__Actinomycetia	o__Actinomycetales	f__Micrococcaceae	g__Arthrobacter	s__Arthrobacter sp002892795
	8250	Midas	Zotu3708	RS_GCF_001750145.1	94.621	0.960298	409	22	0	1	409	349	757	0	634	RS_GCF_001750145.1	d__Bacteria;p__Actinobacteriota;c__Actinomycetia;o__Actinomycetales;f__Micrococcaceae;g__Arthrobacter_I;s__Arthrobacter_I sp001750145	d__Bacteria	p__Actinobacteriota	c__Actinomycetia	o__Actinomycetales	f__Micrococcaceae	g__Arthrobacter_I	s__Arthrobacter_I sp001750145
	8251	Midas	Zotu3708	RS_GCF_001424385.1	94.621	0.960298	409	22	0	1	409	351	759	0	634	RS_GCF_001424385.1	d__Bacteria;p__Actinobacteriota;c__Actinomycetia;o__Actinomycetales;f__Microbacteriaceae;g__Curtobacterium;s__Curtobacterium sp001424385	d__Bacteria	p__Actinobacteriota	c__Actinomycetia	o__Actinomycetales	f__Microbacteriaceae	g__Curtobacterium	s__Curtobacterium sp001424385
	8252	Midas	Zotu3708	GB_GCA_900086645.1	94.621	0.960298	409	22	0	1	409	1166	758	0	634	GB_GCA_900086645.1	d__Bacteria;p__Actinobacteriota;c__Actinomycetia;o__Actinomycetales;f__Microbacteriaceae;g__Curtobacterium;s__Curtobacterium sp900086645	d__Bacteria	p__Actinobacteriota	c__Actinomycetia	o__Actinomycetales	f__Microbacteriaceae	g__Curtobacterium	s__Curtobacterium sp900086645
	8253	Midas	Zotu3708	GB_GCA_014639655.1	94.621	0.960298	409	22	0	1	409	351	759	0	634	GB_GCA_014639655.1	d__Bacteria;p__Actinobacteriota;c__Actinomycetia;o__Actinomycetales;f__Microbacteriaceae;g__Conyzicola;s__Conyzicola nivalis	d__Bacteria	p__Actinobacteriota	c__Actinomycetia	o__Actinomycetales	f__Microbacteriaceae	g__Conyzicola	s__Conyzicola nivalis
	8254	Midas	Zotu3708	RS_GCF_011759505.1	94.621	0.960298	409	22	0	1	409	351	759	0	634	RS_GCF_011759505.1	d__Bacteria;p__Actinobacteriota;c__Actinomycetia;o__Actinomycetales;f__Microbacteriaceae;g__Curtobacterium;s__Curtobacterium flaccumfaciens_C	d__Bacteria	p__Actinobacteriota	c__Actinomycetia	o__Actinomycetales	f__Microbacteriaceae	g__Curtobacterium	s__Curtobacterium flaccumfaciens_C
	8255	Midas	Zotu3708	RS_GCF_001512305.1	94.621	0.960298	409	22	0	1	409	350	758	0	634	RS_GCF_001512305.1	d__Bacteria;p__Actinobacteriota;c__Actinomycetia;o__Actinomycetales;f__Micrococcaceae;g__Arthrobacter_I;s__Arthrobacter_I sp001512305	d__Bacteria	p__Actinobacteriota	c__Actinomycetia	o__Actinomycetales	f__Micrococcaceae	g__Arthrobacter_I	s__Arthrobacter_I sp001512305
	8256	Midas	Zotu3708	RS_GCF_900114565.1	94.621	0.960298	409	22	0	1	409	352	760	0	634	RS_GCF_900114565.1	d__Bacteria;p__Actinobacteriota;c__Actinomycetia;o__Actinomycetales;f__Microbacteriaceae;g__Leifsonia;s__Leifsonia sp900114565	d__Bacteria	p__Actinobacteriota	c__Actinomycetia	o__Actinomycetales	f__Microbacteriaceae	g__Leifsonia	s__Leifsonia sp900114565
	8257	Midas	Zotu3708	RS_GCF_900105535.1	94.621	0.960298	409	22	0	1	409	1168	760	0	634	RS_GCF_900105535.1	d__Bacteria;p__Actinobacteriota;c__Actinomycetia;o__Actinomycetales;f__Micrococcaceae;g__Pseudarthrobacter;s__Pseudarthrobacter equi	d__Bacteria	p__Actinobacteriota	c__Actinomycetia	o__Actinomycetales	f__Micrococcaceae	g__Pseudarthrobacter	s__Pseudarthrobacter equi
	8258	Midas	Zotu3708	RS_GCF_014217215.1	94.621	0.960298	409	22	0	1	409	1169	761	0	634	RS_GCF_014217215.1	d__Bacteria;p__Actinobacteriota;c__Actinomycetia;o__Actinomycetales;f__Micrococcaceae;g__Rothia;s__Rothia nasimurium_C	d__Bacteria	p__Actinobacteriota	c__Actinomycetia	o__Actinomycetales	f__Micrococcaceae	g__Rothia	s__Rothia nasimurium_C
	8259	Midas	Zotu3708	RS_GCF_007679325.1	94.621	0.960298	409	22	0	1	409	1169	761	0	634	RS_GCF_007679325.1	d__Bacteria;p__Actinobacteriota;c__Actinomycetia;o__Actinomycetales;f__Micrococcaceae;g__Arthrobacter_I;s__Arthrobacter_I sp007679325	d__Bacteria	p__Actinobacteriota	c__Actinomycetia	o__Actinomycetales	f__Micrococcaceae	g__Arthrobacter_I	s__Arthrobacter_I sp007679325
	8260	Midas	Zotu3708	RS_GCF_006517235.1	94.621	0.960298	409	22	0	1	409	349	757	0	634	RS_GCF_006517235.1	d__Bacteria;p__Actinobacteriota;c__Actinomycetia;o__Actinomycetales;f__Micrococcaceae;g__Pseudarthrobacter;s__Pseudarthrobacter sp002929755	d__Bacteria	p__Actinobacteriota	c__Actinomycetia	o__Actinomycetales	f__Micrococcaceae	g__Pseudarthrobacter	s__Pseudarthrobacter sp002929755
	8261	Midas	Zotu3708	RS_GCF_003755065.1	94.621	0.960298	409	22	0	1	409	351	759	0	634	RS_GCF_003755065.1	d__Bacteria;p__Actinobacteriota;c__Actinomycetia;o__Actinomycetales;f__Microbacteriaceae;g__Curtobacterium;s__Curtobacterium sp003755065	d__Bacteria	p__Actinobacteriota	c__Actinomycetia	o__Actinomycetales	f__Microbacteriaceae	g__Curtobacterium	s__Curtobacterium sp003755065
	8262	Midas	Zotu3708	RS_GCF_003752025.1	94.621	0.960298	409	22	0	1	409	351	759	0	634	RS_GCF_003752025.1	d__Bacteria;p__Actinobacteriota;c__Actinomycetia;o__Actinomycetales;f__Microbacteriaceae;g__Curtobacterium;s__Curtobacterium sp003752025	d__Bacteria	p__Actinobacteriota	c__Actinomycetia	o__Actinomycetales	f__Microbacteriaceae	g__Curtobacterium	s__Curtobacterium sp003752025
	8263	Midas	Zotu3708	RS_GCF_001865015.1	94.621	0.960298	409	22	0	1	409	351	759	0	634	RS_GCF_001865015.1	d__Bacteria;p__Actinobacteriota;c__Actinomycetia;o__Actinomycetales;f__Microbacteriaceae;g__Curtobacterium;s__Curtobacterium sp001865015	d__Bacteria	p__Actinobacteriota	c__Actinomycetia	o__Actinomycetales	f__Microbacteriaceae	g__Curtobacterium	s__Curtobacterium sp001865015
	8264	Midas	Zotu3708	RS_GCF_000196235.1	94.621	0.960298	409	22	0	1	409	348	756	0	634	RS_GCF_000196235.1	d__Bacteria;p__Actinobacteriota;c__Actinomycetia;o__Actinomycetales;f__Micrococcaceae;g__Arthrobacter_I;s__Arthrobacter_I sp000196235	d__Bacteria	p__Actinobacteriota	c__Actinomycetia	o__Actinomycetales	f__Micrococcaceae	g__Arthrobacter_I	s__Arthrobacter_I sp000196235
	8265	Midas	Zotu3708	RS_GCF_900100265.1	94.621	0.960298	409	22	0	1	409	1167	759	0	634	RS_GCF_900100265.1	d__Bacteria;p__Actinobacteriota;c__Actinomycetia;o__Actinomycetales;f__Microbacteriaceae;g__Leifsonia;s__Leifsonia sp900100265	d__Bacteria	p__Actinobacteriota	c__Actinomycetia	o__Actinomycetales	f__Microbacteriaceae	g__Leifsonia	s__Leifsonia sp900100265
	8266	Midas	Zotu3708	RS_GCF_009911795.1	94.621	0.960298	409	22	0	1	409	351	759	0	634	RS_GCF_009911795.1	d__Bacteria;p__Actinobacteriota;c__Actinomycetia;o__Actinomycetales;f__Micrococcaceae;g__Pseudarthrobacter;s__Pseudarthrobacter sp009911795	d__Bacteria	p__Actinobacteriota	c__Actinomycetia	o__Actinomycetales	f__Micrococcaceae	g__Pseudarthrobacter	s__Pseudarthrobacter sp009911795
	8267	Midas	Zotu3708	RS_GCF_014217545.1	94.621	0.960298	409	22	0	1	409	349	757	0	634	RS_GCF_014217545.1	d__Bacteria;p__Actinobacteriota;c__Actinomycetia;o__Actinomycetales;f__Micrococcaceae;g__Pseudarthrobacter;s__Pseudarthrobacter sp014217545	d__Bacteria	p__Actinobacteriota	c__Actinomycetia	o__Actinomycetales	f__Micrococcaceae	g__Pseudarthrobacter	s__Pseudarthrobacter sp014217545
	8268	Midas	Zotu3708	RS_GCF_007197575.1	94.621	0.960298	409	22	0	1	409	349	757	0	634	RS_GCF_007197575.1	d__Bacteria;p__Actinobacteriota;c__Actinomycetia;o__Actinomycetales;f__Dermatophilaceae;g__Ornithinicoccus;s__Ornithinicoccus sp007197575	d__Bacteria	p__Actinobacteriota	c__Actinomycetia	o__Actinomycetales	f__Dermatophilaceae	g__Ornithinicoccus	s__Ornithinicoccus sp007197575
	8269	Midas	Zotu3708	RS_GCF_006715285.1	94.621	0.960298	409	22	0	1	409	347	755	0	634	RS_GCF_006715285.1	d__Bacteria;p__Actinobacteriota;c__Actinomycetia;o__Actinomycetales;f__Micrococcaceae;g__Pseudarthrobacter;s__Pseudarthrobacter sp006715285	d__Bacteria	p__Actinobacteriota	c__Actinomycetia	o__Actinomycetales	f__Micrococcaceae	g__Pseudarthrobacter	s__Pseudarthrobacter sp006715285
	8270	Midas	Zotu3708	RS_GCF_005796185.1	94.621	0.960298	409	22	0	1	409	348	756	0	634	RS_GCF_005796185.1	d__Bacteria;p__Actinobacteriota;c__Actinomycetia;o__Actinomycetales;f__Micrococcaceae;g__Pseudarthrobacter;s__Pseudarthrobacter sp005796185	d__Bacteria	p__Actinobacteriota	c__Actinomycetia	o__Actinomycetales	f__Micrococcaceae	g__Pseudarthrobacter	s__Pseudarthrobacter sp005796185
	8271	Midas	Zotu3708	RS_GCF_004022445.1	94.621	0.960298	409	22	0	1	409	352	760	0	634	RS_GCF_004022445.1	d__Bacteria;p__Actinobacteriota;c__Actinomycetia;o__Actinomycetales;f__Microbacteriaceae;g__Agrococcus;s__Agrococcus lahaulensis_A	d__Bacteria	p__Actinobacteriota	c__Actinomycetia	o__Actinomycetales	f__Microbacteriaceae	g__Agrococcus	s__Agrococcus lahaulensis_A
	8272	Midas	Zotu3708	RS_GCF_001647635.1	94.621	0.960298	409	22	0	1	409	353	761	0	634	RS_GCF_001647635.1	d__Bacteria;p__Actinobacteriota;c__Actinomycetia;o__Actinomycetales;f__Microbacteriaceae;g__Leifsonia;s__Leifsonia xyli_A	d__Bacteria	p__Actinobacteriota	c__Actinomycetia	o__Actinomycetales	f__Microbacteriaceae	g__Leifsonia	s__Leifsonia xyli_A
	8273	Midas	Zotu3708	GB_GCA_004000035.1	94.621	0.960298	409	22	0	1	409	1169	761	0	634	GB_GCA_004000035.1	d__Bacteria;p__Actinobacteriota;c__Actinomycetia;o__Actinomycetales;f__Micrococcaceae;g__Arthrobacter_F;s__Arthrobacter_F sp004000035	d__Bacteria	p__Actinobacteriota	c__Actinomycetia	o__Actinomycetales	f__Micrococcaceae	g__Arthrobacter_F	s__Arthrobacter_F sp004000035
	8274	Midas	Zotu3708	RS_GCF_902506025.1	94.621	0.960298	409	22	0	1	409	1169	761	0	634	RS_GCF_902506025.1	d__Bacteria;p__Actinobacteriota;c__Actinomycetia;o__Actinomycetales;f__Micrococcaceae;g__Pseudarthrobacter;s__Pseudarthrobacter sp902506025	d__Bacteria	p__Actinobacteriota	c__Actinomycetia	o__Actinomycetales	f__Micrococcaceae	g__Pseudarthrobacter	s__Pseudarthrobacter sp902506025
	8275	Midas	Zotu3708	RS_GCF_003716325.1	94.621	0.960298	409	22	0	1	409	343	751	0	634	RS_GCF_003716325.1	d__Bacteria;p__Actinobacteriota;c__Actinomycetia;o__Actinomycetales;f__Microbacteriaceae;g__Cryobacterium_C;s__Cryobacterium_C tepidiphilum	d__Bacteria	p__Actinobacteriota	c__Actinomycetia	o__Actinomycetales	f__Microbacteriaceae	g__Cryobacterium_C	s__Cryobacterium_C tepidiphilum
	8276	Midas	Zotu3708	RS_GCF_003234855.1	94.621	0.960298	409	22	0	1	409	351	759	0	634	RS_GCF_003234855.1	d__Bacteria;p__Actinobacteriota;c__Actinomycetia;o__Actinomycetales;f__Microbacteriaceae;g__Curtobacterium;s__Curtobacterium sp003234855	d__Bacteria	p__Actinobacteriota	c__Actinomycetia	o__Actinomycetales	f__Microbacteriaceae	g__Curtobacterium	s__Curtobacterium sp003234855
	8277	Midas	Zotu3708	RS_GCF_000212695.1	94.621	0.960298	409	22	0	1	409	352	760	0	634	RS_GCF_000212695.1	d__Bacteria;p__Actinobacteriota;c__Actinomycetia;o__Actinomycetales;f__Cellulomonadaceae;g__Cellulomonas;s__Cellulomonas fimi	d__Bacteria	p__Actinobacteriota	c__Actinomycetia	o__Actinomycetales	f__Cellulomonadaceae	g__Cellulomonas	s__Cellulomonas fimi
	8278	Midas	Zotu3708	RS_GCF_013410375.1	94.621	0.960298	409	22	0	1	409	1167	759	0	634	RS_GCF_013410375.1	d__Bacteria;p__Actinobacteriota;c__Actinomycetia;o__Actinomycetales;f__Microbacteriaceae;g__Leifsonia;s__Leifsonia shinshuensis	d__Bacteria	p__Actinobacteriota	c__Actinomycetia	o__Actinomycetales	f__Microbacteriaceae	g__Leifsonia	s__Leifsonia shinshuensis
	8279	Midas	Zotu3708	RS_GCF_013359815.1	94.621	0.960298	409	22	0	1	409	1166	758	0	634	RS_GCF_013359815.1	d__Bacteria;p__Actinobacteriota;c__Actinomycetia;o__Actinomycetales;f__Microbacteriaceae;g__Curtobacterium;s__Curtobacterium flaccumfaciens	d__Bacteria	p__Actinobacteriota	c__Actinomycetia	o__Actinomycetales	f__Microbacteriaceae	g__Curtobacterium	s__Curtobacterium flaccumfaciens
	8280	Midas	Zotu3708	RS_GCF_003762905.1	94.621	0.960298	409	22	0	1	409	351	759	0	634	RS_GCF_003762905.1	d__Bacteria;p__Actinobacteriota;c__Actinomycetia;o__Actinomycetales;f__Microbacteriaceae;g__Curtobacterium;s__Curtobacterium sp003762905	d__Bacteria	p__Actinobacteriota	c__Actinomycetia	o__Actinomycetales	f__Microbacteriaceae	g__Curtobacterium	s__Curtobacterium sp003762905
	8281	Midas	Zotu3708	RS_GCF_001484605.1	94.621	0.960298	409	22	0	1	409	349	757	0	634	RS_GCF_001484605.1	d__Bacteria;p__Actinobacteriota;c__Actinomycetia;o__Actinomycetales;f__Micrococcaceae;g__Pseudarthrobacter;s__Pseudarthrobacter sulfonivorans	d__Bacteria	p__Actinobacteriota	c__Actinomycetia	o__Actinomycetales	f__Micrococcaceae	g__Pseudarthrobacter	s__Pseudarthrobacter sulfonivorans
	8282	Midas	Zotu3708	RS_GCF_000526515.1	94.621	0.960298	409	22	0	1	409	1166	758	0	634	RS_GCF_000526515.1	d__Bacteria;p__Actinobacteriota;c__Actinomycetia;o__Actinomycetales;f__Cellulomonadaceae;g__Actinotalea;s__Actinotalea sp000526515	d__Bacteria	p__Actinobacteriota	c__Actinomycetia	o__Actinomycetales	f__Cellulomonadaceae	g__Actinotalea	s__Actinotalea sp000526515
	8283	Midas	Zotu3708	GB_GCA_002370555.1	94.621	0.960298	409	22	0	1	409	1169	761	0	634	GB_GCA_002370555.1	d__Bacteria;p__Actinobacteriota;c__Actinomycetia;o__Actinomycetales;f__Micrococcaceae;g__Pseudarthrobacter;s__Pseudarthrobacter sp002370555	d__Bacteria	p__Actinobacteriota	c__Actinomycetia	o__Actinomycetales	f__Micrococcaceae	g__Pseudarthrobacter	s__Pseudarthrobacter sp002370555
	8284	Midas	Zotu3708	RS_GCF_014217625.1	94.621	0.960298	409	22	0	1	409	1167	759	0	634	RS_GCF_014217625.1	d__Bacteria;p__Actinobacteriota;c__Actinomycetia;o__Actinomycetales;f__Microbacteriaceae;g__Leifsonia;s__Leifsonia shinshuensis_A	d__Bacteria	p__Actinobacteriota	c__Actinomycetia	o__Actinomycetales	f__Microbacteriaceae	g__Leifsonia	s__Leifsonia shinshuensis_A
	8285	Midas	Zotu3708	RS_GCF_009193255.1	94.621	0.960298	409	22	0	1	409	1169	761	0	634	RS_GCF_009193255.1	d__Bacteria;p__Actinobacteriota;c__Actinomycetia;o__Actinomycetales;f__Micrococcaceae;g__Arthrobacter_B;s__Arthrobacter_B koreensis	d__Bacteria	p__Actinobacteriota	c__Actinomycetia	o__Actinomycetales	f__Micrococcaceae	g__Arthrobacter_B	s__Arthrobacter_B koreensis
	8286	Midas	Zotu3708	RS_GCF_003287955.1	94.621	0.960298	409	22	0	1	409	349	757	0	634	RS_GCF_003287955.1	d__Bacteria;p__Actinobacteriota;c__Actinomycetia;o__Actinomycetales;f__Micrococcaceae;g__Pseudarthrobacter;s__Pseudarthrobacter sp003287955	d__Bacteria	p__Actinobacteriota	c__Actinomycetia	o__Actinomycetales	f__Micrococcaceae	g__Pseudarthrobacter	s__Pseudarthrobacter sp003287955
	8287	Midas	Zotu3708	RS_GCF_003234265.1	94.621	0.960298	409	22	0	1	409	1166	758	0	634	RS_GCF_003234265.1	d__Bacteria;p__Actinobacteriota;c__Actinomycetia;o__Actinomycetales;f__Microbacteriaceae;g__Curtobacterium;s__Curtobacterium sp003234265	d__Bacteria	p__Actinobacteriota	c__Actinomycetia	o__Actinomycetales	f__Microbacteriaceae	g__Curtobacterium	s__Curtobacterium sp003234265
	8288	Midas	Zotu3708	RS_GCF_001428365.1	94.621	0.960298	409	22	0	1	409	1169	761	0	634	RS_GCF_001428365.1	d__Bacteria;p__Actinobacteriota;c__Actinomycetia;o__Actinomycetales;f__Micrococcaceae;g__Arthrobacter_I;s__Arthrobacter_I sp001428365	d__Bacteria	p__Actinobacteriota	c__Actinomycetia	o__Actinomycetales	f__Micrococcaceae	g__Arthrobacter_I	s__Arthrobacter_I sp001428365
	8289	Midas	Zotu3708	RS_GCF_001422645.1	94.621	0.960298	409	22	0	1	409	349	757	0	634	RS_GCF_001422645.1	d__Bacteria;p__Actinobacteriota;c__Actinomycetia;o__Actinomycetales;f__Micrococcaceae;g__Arthrobacter_I;s__Arthrobacter_I sp001422645	d__Bacteria	p__Actinobacteriota	c__Actinomycetia	o__Actinomycetales	f__Micrococcaceae	g__Arthrobacter_I	s__Arthrobacter_I sp001422645
	8290	Midas	Zotu3708	RS_GCF_000238915.1	94.621	0.960298	409	22	0	1	409	349	757	0	634	RS_GCF_000238915.1	d__Bacteria;p__Actinobacteriota;c__Actinomycetia;o__Actinomycetales;f__Micrococcaceae;g__Arthrobacter;s__Arthrobacter globiformis	d__Bacteria	p__Actinobacteriota	c__Actinomycetia	o__Actinomycetales	f__Micrococcaceae	g__Arthrobacter	s__Arthrobacter globiformis
	8291	Midas	Zotu3708	RS_GCF_014200375.1	94.595	0.960034	407	22	0	3	409	1162	756	1.81e-180	630	RS_GCF_014200375.1	d__Bacteria;p__Actinobacteriota;c__Actinomycetia;o__Actinomycetales;f__Microbacteriaceae;g__Cryobacterium_B;s__Cryobacterium_B mesophilum	d__Bacteria	p__Actinobacteriota	c__Actinomycetia	o__Actinomycetales	f__Microbacteriaceae	g__Cryobacterium_B	s__Cryobacterium_B mesophilum
	8292	Midas	Zotu3708	RS_GCF_001423525.1	94.377	0.957821	409	23	0	1	409	1169	761	1.81e-180	630	RS_GCF_001423525.1	d__Bacteria;p__Actinobacteriota;c__Actinomycetia;o__Actinomycetales;f__Micrococcaceae;g__Pseudarthrobacter;s__Pseudarthrobacter sp001423525	d__Bacteria	p__Actinobacteriota	c__Actinomycetia	o__Actinomycetales	f__Micrococcaceae	g__Pseudarthrobacter	s__Pseudarthrobacter sp001423525
	8293	Midas	Zotu3708	RS_GCF_902706295.1	94.377	0.957821	409	23	0	1	409	1167	759	6.5e-180	628	RS_GCF_902706295.1	d__Bacteria;p__Actinobacteriota;c__Actinomycetia;o__Actinomycetales;f__Micrococcaceae;g__Paenarthrobacter;s__Paenarthrobacter sp902706295	d__Bacteria	p__Actinobacteriota	c__Actinomycetia	o__Actinomycetales	f__Micrococcaceae	g__Paenarthrobacter	s__Paenarthrobacter sp902706295
	8294	Midas	Zotu3708	RS_GCF_003989515.1	94.377	0.957821	409	23	0	1	409	351	759	6.5e-180	628	RS_GCF_003989515.1	d__Bacteria;p__Actinobacteriota;c__Actinomycetia;o__Actinomycetales;f__Microbacteriaceae;g__Curtobacterium;s__Curtobacterium sp003989515	d__Bacteria	p__Actinobacteriota	c__Actinomycetia	o__Actinomycetales	f__Microbacteriaceae	g__Curtobacterium	s__Curtobacterium sp003989515
	8295	Midas	Zotu3708	RS_GCF_003576405.1	94.377	0.957821	409	23	0	1	409	1164	756	6.5e-180	628	RS_GCF_003576405.1	d__Bacteria;p__Actinobacteriota;c__Actinomycetia;o__Actinomycetales;f__Microbacteriaceae;g__Clavibacter;s__Clavibacter sp003576405	d__Bacteria	p__Actinobacteriota	c__Actinomycetia	o__Actinomycetales	f__Microbacteriaceae	g__Clavibacter	s__Clavibacter sp003576405
	8296	Midas	Zotu3708	RS_GCF_003130585.1	94.377	0.957821	409	23	0	1	409	264	672	6.5e-180	628	RS_GCF_003130585.1	d__Bacteria;p__Actinobacteriota;c__Actinomycetia;o__Actinomycetales;f__Dermabacteraceae;g__Brachybacterium;s__Brachybacterium endophyticum	d__Bacteria	p__Actinobacteriota	c__Actinomycetia	o__Actinomycetales	f__Dermabacteraceae	g__Brachybacterium	s__Brachybacterium endophyticum
	8297	Midas	Zotu3708	RS_GCF_002224285.1	94.377	0.957821	409	23	0	1	409	347	755	6.5e-180	628	RS_GCF_002224285.1	d__Bacteria;p__Actinobacteriota;c__Actinomycetia;o__Actinomycetales;f__Micrococcaceae;g__Paenarthrobacter;s__Paenarthrobacter sp002224285	d__Bacteria	p__Actinobacteriota	c__Actinomycetia	o__Actinomycetales	f__Micrococcaceae	g__Paenarthrobacter	s__Paenarthrobacter sp002224285
	8298	Midas	Zotu3708	RS_GCF_000772085.1	94.377	0.957821	409	23	0	1	409	351	759	6.5e-180	628	RS_GCF_000772085.1	d__Bacteria;p__Actinobacteriota;c__Actinomycetia;o__Actinomycetales;f__Microbacteriaceae;g__Curtobacterium;s__Curtobacterium sp000772085	d__Bacteria	p__Actinobacteriota	c__Actinomycetia	o__Actinomycetales	f__Microbacteriaceae	g__Curtobacterium	s__Curtobacterium sp000772085
	8299	Midas	Zotu3708	RS_GCF_010119915.1	94.377	0.957821	409	23	0	1	409	350	758	6.5e-180	628	RS_GCF_010119915.1	d__Bacteria;p__Actinobacteriota;c__Actinomycetia;o__Actinomycetales;f__Cellulomonadaceae;g__Cellulomonas;s__Cellulomonas sp003851725	d__Bacteria	p__Actinobacteriota	c__Actinomycetia	o__Actinomycetales	f__Cellulomonadaceae	g__Cellulomonas	s__Cellulomonas sp003851725
	8300	Midas	Zotu3708	RS_GCF_009765225.1	94.377	0.957821	409	23	0	1	409	352	760	6.5e-180	628	RS_GCF_009765225.1	d__Bacteria;p__Actinobacteriota;c__Actinomycetia;o__Actinomycetales;f__Microbacteriaceae;g__Leifsonia;s__Leifsonia sp009765225	d__Bacteria	p__Actinobacteriota	c__Actinomycetia	o__Actinomycetales	f__Microbacteriaceae	g__Leifsonia	s__Leifsonia sp009765225
	8301	Midas	Zotu3708	RS_GCF_002975405.1	94.377	0.957821	409	23	0	1	409	351	759	6.5e-180	628	RS_GCF_002975405.1	d__Bacteria;p__Actinobacteriota;c__Actinomycetia;o__Actinomycetales;f__Micrococcaceae;g__Glutamicibacter;s__Glutamicibacter sp002975405	d__Bacteria	p__Actinobacteriota	c__Actinomycetia	o__Actinomycetales	f__Micrococcaceae	g__Glutamicibacter	s__Glutamicibacter sp002975405
	8302	Midas	Zotu3708	RS_GCF_001425325.1	94.377	0.957821	409	23	0	1	409	1168	760	6.5e-180	628	RS_GCF_001425325.1	d__Bacteria;p__Actinobacteriota;c__Actinomycetia;o__Actinomycetales;f__Microbacteriaceae;g__Leifsonia_A;s__Leifsonia_A sp001425325	d__Bacteria	p__Actinobacteriota	c__Actinomycetia	o__Actinomycetales	f__Microbacteriaceae	g__Leifsonia_A	s__Leifsonia_A sp001425325
	8303	Midas	Zotu3708	RS_GCF_900177495.1	94.377	0.957821	409	23	0	1	409	1167	759	6.5e-180	628	RS_GCF_900177495.1	d__Bacteria;p__Actinobacteriota;c__Actinomycetia;o__Actinomycetales;f__Cellulomonadaceae;g__Cellulosimicrobium;s__Cellulosimicrobium cellulans_B	d__Bacteria	p__Actinobacteriota	c__Actinomycetia	o__Actinomycetales	f__Cellulomonadaceae	g__Cellulosimicrobium	s__Cellulosimicrobium cellulans_B
	8304	Midas	Zotu3708	RS_GCF_009828605.1	94.377	0.957821	409	23	0	1	409	1169	761	6.5e-180	628	RS_GCF_009828605.1	d__Bacteria;p__Actinobacteriota;c__Actinomycetia;o__Actinomycetales;f__Micrococcaceae;g__Arthrobacter_D;s__Arthrobacter_D sp009828605	d__Bacteria	p__Actinobacteriota	c__Actinomycetia	o__Actinomycetales	f__Micrococcaceae	g__Arthrobacter_D	s__Arthrobacter_D sp009828605
	8305	Midas	Zotu3708	RS_GCF_007673775.1	94.377	0.957821	409	23	0	1	409	1166	758	6.5e-180	628	RS_GCF_007673775.1	d__Bacteria;p__Actinobacteriota;c__Actinomycetia;o__Actinomycetales;f__Microbacteriaceae;g__Curtobacterium;s__Curtobacterium sp007673775	d__Bacteria	p__Actinobacteriota	c__Actinomycetia	o__Actinomycetales	f__Microbacteriaceae	g__Curtobacterium	s__Curtobacterium sp007673775
	8306	Midas	Zotu3708	RS_GCF_005877055.1	94.377	0.957821	409	23	0	1	409	353	761	6.5e-180	628	RS_GCF_005877055.1	d__Bacteria;p__Actinobacteriota;c__Actinomycetia;o__Actinomycetales;f__Micrococcaceae;g__Citricoccus;s__Citricoccus sp005877055	d__Bacteria	p__Actinobacteriota	c__Actinomycetia	o__Actinomycetales	f__Micrococcaceae	g__Citricoccus	s__Citricoccus sp005877055
	8307	Midas	Zotu3708	RS_GCF_002931055.1	94.377	0.957821	409	23	0	1	409	1164	756	6.5e-180	628	RS_GCF_002931055.1	d__Bacteria;p__Actinobacteriota;c__Actinomycetia;o__Actinomycetales;f__Microbacteriaceae;g__Pseudoclavibacter;s__Pseudoclavibacter sp002931055	d__Bacteria	p__Actinobacteriota	c__Actinomycetia	o__Actinomycetales	f__Microbacteriaceae	g__Pseudoclavibacter	s__Pseudoclavibacter sp002931055
	8308	Midas	Zotu3708	RS_GCF_001019615.1	94.377	0.957821	409	23	0	1	409	349	757	6.5e-180	628	RS_GCF_001019615.1	d__Bacteria;p__Actinobacteriota;c__Actinomycetia;o__Actinomycetales;f__Cellulomonadaceae;g__Cellulosimicrobium;s__Cellulosimicrobium cellulans_E	d__Bacteria	p__Actinobacteriota	c__Actinomycetia	o__Actinomycetales	f__Cellulomonadaceae	g__Cellulosimicrobium	s__Cellulosimicrobium cellulans_E
	8309	Midas	Zotu3708	RS_GCF_000014925.1	94.377	0.957821	409	23	0	1	409	350	758	6.5e-180	628	RS_GCF_000014925.1	d__Bacteria;p__Actinobacteriota;c__Actinomycetia;o__Actinomycetales;f__Micrococcaceae;g__Paenarthrobacter;s__Paenarthrobacter aurescens_A	d__Bacteria	p__Actinobacteriota	c__Actinomycetia	o__Actinomycetales	f__Micrococcaceae	g__Paenarthrobacter	s__Paenarthrobacter aurescens_A
	8310	Midas	Zotu3708	GB_GCA_003243275.1	94.377	0.957821	409	23	0	1	409	354	762	6.5e-180	628	GB_GCA_003243275.1	d__Bacteria;p__Actinobacteriota;c__Actinomycetia;o__Actinomycetales;f__Microbacteriaceae;g__Protaetiibacter;s__Protaetiibacter sp003243275	d__Bacteria	p__Actinobacteriota	c__Actinomycetia	o__Actinomycetales	f__Microbacteriaceae	g__Protaetiibacter	s__Protaetiibacter sp003243275
	8311	Midas	Zotu3708	RS_GCF_900106835.1	94.377	0.957821	409	23	0	1	409	1167	759	6.5e-180	628	RS_GCF_900106835.1	d__Bacteria;p__Actinobacteriota;c__Actinomycetia;o__Actinomycetales;f__Micrococcaceae;g__Paenarthrobacter;s__Paenarthrobacter sp900106835	d__Bacteria	p__Actinobacteriota	c__Actinomycetia	o__Actinomycetales	f__Micrococcaceae	g__Paenarthrobacter	s__Paenarthrobacter sp900106835
	8312	Midas	Zotu3708	RS_GCF_900104705.1	94.377	0.957821	409	23	0	1	409	352	760	6.5e-180	628	RS_GCF_900104705.1	d__Bacteria;p__Actinobacteriota;c__Actinomycetia;o__Actinomycetales;f__Microbacteriaceae;g__Agrococcus;s__Agrococcus carbonis	d__Bacteria	p__Actinobacteriota	c__Actinomycetia	o__Actinomycetales	f__Microbacteriaceae	g__Agrococcus	s__Agrococcus carbonis
	8313	Midas	Zotu3708	RS_GCF_007988805.1	94.39	0.957953	410	21	2	1	409	350	758	6.5e-180	628	RS_GCF_007988805.1	d__Bacteria;p__Actinobacteriota;c__Actinomycetia;o__Actinomycetales;f__Microbacteriaceae;g__Frigoribacterium;s__Frigoribacterium faeni	d__Bacteria	p__Actinobacteriota	c__Actinomycetia	o__Actinomycetales	f__Microbacteriaceae	g__Frigoribacterium	s__Frigoribacterium faeni
	8314	Midas	Zotu3708	RS_GCF_006539525.1	94.377	0.957821	409	23	0	1	409	1171	763	6.5e-180	628	RS_GCF_006539525.1	d__Bacteria;p__Actinobacteriota;c__Actinomycetia;o__Actinomycetales;f__Micrococcaceae;g__Glutamicibacter;s__Glutamicibacter nicotianae	d__Bacteria	p__Actinobacteriota	c__Actinomycetia	o__Actinomycetales	f__Micrococcaceae	g__Glutamicibacter	s__Glutamicibacter nicotianae
	8315	Midas	Zotu3708	RS_GCF_003752465.1	94.377	0.957821	409	23	0	1	409	352	760	6.5e-180	628	RS_GCF_003752465.1	d__Bacteria;p__Actinobacteriota;c__Actinomycetia;o__Actinomycetales;f__Microbacteriaceae;g__Agrococcus;s__Agrococcus jenensis	d__Bacteria	p__Actinobacteriota	c__Actinomycetia	o__Actinomycetales	f__Microbacteriaceae	g__Agrococcus	s__Agrococcus jenensis
	8316	Midas	Zotu3708	RS_GCF_002240565.1	94.377	0.957821	409	23	0	1	409	353	761	6.5e-180	628	RS_GCF_002240565.1	d__Bacteria;p__Actinobacteriota;c__Actinomycetia;o__Actinomycetales;f__Microbacteriaceae;g__Clavibacter;s__Clavibacter insidiosus	d__Bacteria	p__Actinobacteriota	c__Actinomycetia	o__Actinomycetales	f__Microbacteriaceae	g__Clavibacter	s__Clavibacter insidiosus
	8317	Midas	Zotu3708	RS_GCF_000092865.1	94.377	0.957821	409	23	0	1	409	351	759	6.5e-180	628	RS_GCF_000092865.1	d__Bacteria;p__Actinobacteriota;c__Actinomycetia;o__Actinomycetales;f__Cellulomonadaceae;g__Cellulomonas;s__Cellulomonas flavigena	d__Bacteria	p__Actinobacteriota	c__Actinomycetia	o__Actinomycetales	f__Cellulomonadaceae	g__Cellulomonas	s__Cellulomonas flavigena
	8318	Midas	Zotu3708	RS_GCF_005490985.1	94.377	0.957821	409	23	0	1	409	1166	758	6.5e-180	628	RS_GCF_005490985.1	d__Bacteria;p__Actinobacteriota;c__Actinomycetia;o__Actinomycetales;f__Microbacteriaceae;g__Curtobacterium;s__Curtobacterium oceanosedimentum	d__Bacteria	p__Actinobacteriota	c__Actinomycetia	o__Actinomycetales	f__Microbacteriaceae	g__Curtobacterium	s__Curtobacterium oceanosedimentum
	8319	Midas	Zotu3708	RS_GCF_003611035.1	94.377	0.957821	409	23	0	1	409	1166	758	6.5e-180	628	RS_GCF_003611035.1	d__Bacteria;p__Actinobacteriota;c__Actinomycetia;o__Actinomycetales;f__Microbacteriaceae;g__Cryobacterium;s__Cryobacterium soli	d__Bacteria	p__Actinobacteriota	c__Actinomycetia	o__Actinomycetales	f__Microbacteriaceae	g__Cryobacterium	s__Cryobacterium soli
	8320	Midas	Zotu3708	RS_GCF_003185895.1	94.377	0.957821	409	23	0	1	409	350	758	6.5e-180	628	RS_GCF_003185895.1	d__Bacteria;p__Actinobacteriota;c__Actinomycetia;o__Actinomycetales;f__Microbacteriaceae;g__Cryobacterium;s__Cryobacterium arcticum	d__Bacteria	p__Actinobacteriota	c__Actinomycetia	o__Actinomycetales	f__Microbacteriaceae	g__Cryobacterium	s__Cryobacterium arcticum
	8321	Midas	Zotu3708	RS_GCF_001482365.1	94.39	0.957953	410	22	1	1	409	353	762	6.5e-180	628	RS_GCF_001482365.1	d__Bacteria;p__Actinobacteriota;c__Actinomycetia;o__Actinomycetales;f__Micrococcaceae;g__Kocuria;s__Kocuria flava	d__Bacteria	p__Actinobacteriota	c__Actinomycetia	o__Actinomycetales	f__Micrococcaceae	g__Kocuria	s__Kocuria flava
	8322	Midas	Zotu3708	RS_GCF_000520535.1	94.377	0.957821	409	23	0	1	409	1169	761	6.5e-180	628	RS_GCF_000520535.1	d__Bacteria;p__Actinobacteriota;c__Actinomycetia;o__Actinomycetales;f__Micrococcaceae;g__Arthrobacter_D;s__Arthrobacter_D sp000520535	d__Bacteria	p__Actinobacteriota	c__Actinomycetia	o__Actinomycetales	f__Micrococcaceae	g__Arthrobacter_D	s__Arthrobacter_D sp000520535
	8323	Midas	Zotu3708	RS_GCF_000374905.1	94.377	0.957821	409	23	0	1	409	347	755	6.5e-180	628	RS_GCF_000374905.1	d__Bacteria;p__Actinobacteriota;c__Actinomycetia;o__Actinomycetales;f__Micrococcaceae;g__Pseudarthrobacter;s__Pseudarthrobacter sp000374905	d__Bacteria	p__Actinobacteriota	c__Actinomycetia	o__Actinomycetales	f__Micrococcaceae	g__Pseudarthrobacter	s__Pseudarthrobacter sp000374905
	8324	Midas	Zotu3708	RS_GCF_014204935.1	94.377	0.957821	409	23	0	1	409	351	759	6.5e-180	628	RS_GCF_014204935.1	d__Bacteria;p__Actinobacteriota;c__Actinomycetia;o__Actinomycetales;f__Microbacteriaceae;g__Conyzicola;s__Conyzicola lurida	d__Bacteria	p__Actinobacteriota	c__Actinomycetia	o__Actinomycetales	f__Microbacteriaceae	g__Conyzicola	s__Conyzicola lurida
	8325	Midas	Zotu3708	RS_GCF_002979775.1	94.377	0.957821	409	23	0	1	409	1167	759	6.5e-180	628	RS_GCF_002979775.1	d__Bacteria;p__Actinobacteriota;c__Actinomycetia;o__Actinomycetales;f__Micrococcaceae;g__Paenarthrobacter;s__Paenarthrobacter sp002979775	d__Bacteria	p__Actinobacteriota	c__Actinomycetia	o__Actinomycetales	f__Micrococcaceae	g__Paenarthrobacter	s__Paenarthrobacter sp002979775
	8326	Midas	Zotu3708	RS_GCF_002931075.1	94.377	0.957821	409	23	0	1	409	351	759	6.5e-180	628	RS_GCF_002931075.1	d__Bacteria;p__Actinobacteriota;c__Actinomycetia;o__Actinomycetales;f__Microbacteriaceae;g__Pseudoclavibacter;s__Pseudoclavibacter sp002931075	d__Bacteria	p__Actinobacteriota	c__Actinomycetia	o__Actinomycetales	f__Microbacteriaceae	g__Pseudoclavibacter	s__Pseudoclavibacter sp002931075
	8327	Midas	Zotu3708	RS_GCF_000962805.1	94.377	0.957821	409	23	0	1	409	347	755	6.5e-180	628	RS_GCF_000962805.1	d__Bacteria;p__Actinobacteriota;c__Actinomycetia;o__Actinomycetales;f__Micrococcaceae;g__Pseudarthrobacter;s__Pseudarthrobacter chlorophenolicus_A	d__Bacteria	p__Actinobacteriota	c__Actinomycetia	o__Actinomycetales	f__Micrococcaceae	g__Pseudarthrobacter	s__Pseudarthrobacter chlorophenolicus_A
	8328	Midas	Zotu3708	RS_GCF_003384945.1	94.377	0.957821	409	23	0	1	409	1164	756	6.5e-180	628	RS_GCF_003384945.1	d__Bacteria;p__Actinobacteriota;c__Actinomycetia;o__Actinomycetales;f__Microbacteriaceae;g__Clavibacter;s__Clavibacter sp003384945	d__Bacteria	p__Actinobacteriota	c__Actinomycetia	o__Actinomycetales	f__Microbacteriaceae	g__Clavibacter	s__Clavibacter sp003384945
	8329	Midas	Zotu3708	RS_GCF_001552375.1	94.377	0.957821	409	23	0	1	409	1164	756	6.5e-180	628	RS_GCF_001552375.1	d__Bacteria;p__Actinobacteriota;c__Actinomycetia;o__Actinomycetales;f__Cellulomonadaceae;g__Cellulomonas;s__Cellulomonas iranensis	d__Bacteria	p__Actinobacteriota	c__Actinomycetia	o__Actinomycetales	f__Cellulomonadaceae	g__Cellulomonas	s__Cellulomonas iranensis
	8330	Midas	Zotu3708	RS_GCF_900163565.1	94.377	0.957821	409	23	0	1	409	352	760	6.5e-180	628	RS_GCF_900163565.1	d__Bacteria;p__Actinobacteriota;c__Actinomycetia;o__Actinomycetales;f__Microbacteriaceae;g__Agrococcus;s__Agrococcus casei	d__Bacteria	p__Actinobacteriota	c__Actinomycetia	o__Actinomycetales	f__Microbacteriaceae	g__Agrococcus	s__Agrococcus casei
	8331	Midas	Zotu3708	RS_GCF_007988785.1	94.377	0.957821	409	23	0	1	409	1166	758	6.5e-180	628	RS_GCF_007988785.1	d__Bacteria;p__Actinobacteriota;c__Actinomycetia;o__Actinomycetales;f__Microbacteriaceae;g__Agrococcus;s__Agrococcus baldri_A	d__Bacteria	p__Actinobacteriota	c__Actinomycetia	o__Actinomycetales	f__Microbacteriaceae	g__Agrococcus	s__Agrococcus baldri_A
	8332	Midas	Zotu3708	RS_GCF_006716695.1	94.377	0.957821	409	23	0	1	409	1164	756	6.5e-180	628	RS_GCF_006716695.1	d__Bacteria;p__Actinobacteriota;c__Actinomycetia;o__Actinomycetales;f__Microbacteriaceae;g__Klugiella;s__Klugiella xanthotipulae	d__Bacteria	p__Actinobacteriota	c__Actinomycetia	o__Actinomycetales	f__Microbacteriaceae	g__Klugiella	s__Klugiella xanthotipulae
	8333	Midas	Zotu3708	RS_GCF_003664105.1	94.377	0.957821	409	23	0	1	409	352	760	6.5e-180	628	RS_GCF_003664105.1	d__Bacteria;p__Actinobacteriota;c__Actinomycetia;o__Actinomycetales;f__Microbacteriaceae;g__Leifsonia;s__Leifsonia sp003664105	d__Bacteria	p__Actinobacteriota	c__Actinomycetia	o__Actinomycetales	f__Microbacteriaceae	g__Leifsonia	s__Leifsonia sp003664105
	8334	Midas	Zotu3708	RS_GCF_003576185.1	94.377	0.957821	409	23	0	1	409	353	761	6.5e-180	628	RS_GCF_003576185.1	d__Bacteria;p__Actinobacteriota;c__Actinomycetia;o__Actinomycetales;f__Microbacteriaceae;g__Clavibacter;s__Clavibacter michiganensis_M	d__Bacteria	p__Actinobacteriota	c__Actinomycetia	o__Actinomycetales	f__Microbacteriaceae	g__Clavibacter	s__Clavibacter michiganensis_M
	8335	Midas	Zotu3708	RS_GCF_002979915.1	94.377	0.957821	409	23	0	1	409	351	759	6.5e-180	628	RS_GCF_002979915.1	d__Bacteria;p__Actinobacteriota;c__Actinomycetia;o__Actinomycetales;f__Micrococcaceae;g__Glutamicibacter;s__Glutamicibacter sp002979915	d__Bacteria	p__Actinobacteriota	c__Actinomycetia	o__Actinomycetales	f__Micrococcaceae	g__Glutamicibacter	s__Glutamicibacter sp002979915
	8336	Midas	Zotu3708	RS_GCF_000710345.2	94.377	0.957821	409	23	0	1	409	1168	760	6.5e-180	628	RS_GCF_000710345.2	d__Bacteria;p__Actinobacteriota;c__Actinomycetia;o__Actinomycetales;f__Micrococcaceae;g__Rothia;s__Rothia sp000710345	d__Bacteria	p__Actinobacteriota	c__Actinomycetia	o__Actinomycetales	f__Micrococcaceae	g__Rothia	s__Rothia sp000710345
	8337	Midas	Zotu3708	RS_GCF_000520555.1	94.377	0.957821	409	23	0	1	409	1169	761	6.5e-180	628	RS_GCF_000520555.1	d__Bacteria;p__Actinobacteriota;c__Actinomycetia;o__Actinomycetales;f__Micrococcaceae;g__Arthrobacter_D;s__Arthrobacter_D sp000520555	d__Bacteria	p__Actinobacteriota	c__Actinomycetia	o__Actinomycetales	f__Micrococcaceae	g__Arthrobacter_D	s__Arthrobacter_D sp000520555
	8338	Midas	Zotu3708	RS_GCF_000400485.1	94.377	0.957821	409	23	0	1	409	352	760	6.5e-180	628	RS_GCF_000400485.1	d__Bacteria;p__Actinobacteriota;c__Actinomycetia;o__Actinomycetales;f__Microbacteriaceae;g__Agrococcus;s__Agrococcus pavilionensis	d__Bacteria	p__Actinobacteriota	c__Actinomycetia	o__Actinomycetales	f__Microbacteriaceae	g__Agrococcus	s__Agrococcus pavilionensis
	8339	Midas	Zotu3708	RS_GCF_000350525.1	94.377	0.957821	409	23	0	1	409	1168	760	6.5e-180	628	RS_GCF_000350525.1	d__Bacteria;p__Actinobacteriota;c__Actinomycetia;o__Actinomycetales;f__Microbacteriaceae;g__Leucobacter;s__Leucobacter salsicius	d__Bacteria	p__Actinobacteriota	c__Actinomycetia	o__Actinomycetales	f__Microbacteriaceae	g__Leucobacter	s__Leucobacter salsicius
	8340	Midas	Zotu3708	GB_GCA_014644555.1	94.377	0.957821	409	23	0	1	409	351	759	6.5e-180	628	GB_GCA_014644555.1	d__Bacteria;p__Actinobacteriota;c__Actinomycetia;o__Actinomycetales;f__Micrococcaceae;g__Glutamicibacter;s__Glutamicibacter ardleyensis	d__Bacteria	p__Actinobacteriota	c__Actinomycetia	o__Actinomycetales	f__Micrococcaceae	g__Glutamicibacter	s__Glutamicibacter ardleyensis
	8341	Midas	Zotu3708	GB_GCA_013823625.1	94.377	0.957821	409	23	0	1	409	352	760	6.5e-180	628	GB_GCA_013823625.1	d__Bacteria;p__Actinobacteriota;c__Actinomycetia;o__Actinomycetales;f__Microbacteriaceae;g__Chryseoglobus;s__Chryseoglobus sp013823625	d__Bacteria	p__Actinobacteriota	c__Actinomycetia	o__Actinomycetales	f__Microbacteriaceae	g__Chryseoglobus	s__Chryseoglobus sp013823625
	8342	Midas	Zotu3708	GB_GCA_003052455.1	94.377	0.957821	409	23	0	1	409	349	757	6.5e-180	628	GB_GCA_003052455.1	d__Bacteria;p__Actinobacteriota;c__Actinomycetia;o__Actinomycetales;f__Cellulomonadaceae;g__Cellulosimicrobium;s__Cellulosimicrobium cinnabarinum	d__Bacteria	p__Actinobacteriota	c__Actinomycetia	o__Actinomycetales	f__Cellulomonadaceae	g__Cellulosimicrobium	s__Cellulosimicrobium cinnabarinum
	8343	Midas	Zotu3708	RS_GCF_002909375.1	94.377	0.957821	409	23	0	1	409	1166	758	6.5e-180	628	RS_GCF_002909375.1	d__Bacteria;p__Actinobacteriota;c__Actinomycetia;o__Actinomycetales;f__Microbacteriaceae;g__Cryobacterium;s__Cryobacterium zongtaii	d__Bacteria	p__Actinobacteriota	c__Actinomycetia	o__Actinomycetales	f__Microbacteriaceae	g__Cryobacterium	s__Cryobacterium zongtaii
	8344	Midas	Zotu3708	RS_GCF_001806325.1	94.377	0.957821	409	23	0	1	409	351	759	6.5e-180	628	RS_GCF_001806325.1	d__Bacteria;p__Actinobacteriota;c__Actinomycetia;o__Actinomycetales;f__Microbacteriaceae;g__Curtobacterium;s__Curtobacterium sp001806325	d__Bacteria	p__Actinobacteriota	c__Actinomycetia	o__Actinomycetales	f__Microbacteriaceae	g__Curtobacterium	s__Curtobacterium sp001806325
	8345	Midas	Zotu3708	RS_GCF_001742745.1	94.377	0.957821	409	23	0	1	409	1166	758	6.5e-180	628	RS_GCF_001742745.1	d__Bacteria;p__Actinobacteriota;c__Actinomycetia;o__Actinomycetales;f__Microbacteriaceae;g__Curtobacterium;s__Curtobacterium sp001742745	d__Bacteria	p__Actinobacteriota	c__Actinomycetia	o__Actinomycetales	f__Microbacteriaceae	g__Curtobacterium	s__Curtobacterium sp001742745
	8346	Midas	Zotu3708	RS_GCF_000425105.1	94.377	0.957821	409	23	0	1	409	352	760	6.5e-180	628	RS_GCF_000425105.1	d__Bacteria;p__Actinobacteriota;c__Actinomycetia;o__Actinomycetales;f__Microbacteriaceae;g__Agrococcus;s__Agrococcus lahaulensis	d__Bacteria	p__Actinobacteriota	c__Actinomycetia	o__Actinomycetales	f__Microbacteriaceae	g__Agrococcus	s__Agrococcus lahaulensis
	8347	Midas	Zotu3708	RS_GCF_000333375.1	94.377	0.957821	409	23	0	1	409	1166	758	6.5e-180	628	RS_GCF_000333375.1	d__Bacteria;p__Actinobacteriota;c__Actinomycetia;o__Actinomycetales;f__Microbacteriaceae;g__Curtobacterium;s__Curtobacterium sp000333375	d__Bacteria	p__Actinobacteriota	c__Actinomycetia	o__Actinomycetales	f__Microbacteriaceae	g__Curtobacterium	s__Curtobacterium sp000333375
	8348	Midas	Zotu3708	RS_GCF_900114185.1	94.377	0.957821	409	23	0	1	409	1164	756	6.5e-180	628	RS_GCF_900114185.1	d__Bacteria;p__Actinobacteriota;c__Actinomycetia;o__Actinomycetales;f__Cellulomonadaceae;g__Cellulomonas;s__Cellulomonas sp900114185	d__Bacteria	p__Actinobacteriota	c__Actinomycetia	o__Actinomycetales	f__Cellulomonadaceae	g__Cellulomonas	s__Cellulomonas sp900114185
	8349	Midas	Zotu3708	RS_GCF_005845365.1	94.377	0.957821	409	23	0	1	409	351	759	6.5e-180	628	RS_GCF_005845365.1	d__Bacteria;p__Actinobacteriota;c__Actinomycetia;o__Actinomycetales;f__Microbacteriaceae;g__Rhodoluna;s__Rhodoluna limnophila	d__Bacteria	p__Actinobacteriota	c__Actinomycetia	o__Actinomycetales	f__Microbacteriaceae	g__Rhodoluna	s__Rhodoluna limnophila
	8350	Midas	Zotu3708	RS_GCF_004519295.1	94.377	0.957821	409	23	0	1	409	349	757	6.5e-180	628	RS_GCF_004519295.1	d__Bacteria;p__Actinobacteriota;c__Actinomycetia;o__Actinomycetales;f__Cellulomonadaceae;g__Cellulosimicrobium;s__Cellulosimicrobium funkei	d__Bacteria	p__Actinobacteriota	c__Actinomycetia	o__Actinomycetales	f__Cellulomonadaceae	g__Cellulosimicrobium	s__Cellulosimicrobium funkei
	8351	Midas	Zotu3708	RS_GCF_001864835.1	94.377	0.957821	409	23	0	1	409	1166	758	6.5e-180	628	RS_GCF_001864835.1	d__Bacteria;p__Actinobacteriota;c__Actinomycetia;o__Actinomycetales;f__Microbacteriaceae;g__Curtobacterium;s__Curtobacterium sp001864835	d__Bacteria	p__Actinobacteriota	c__Actinomycetia	o__Actinomycetales	f__Microbacteriaceae	g__Curtobacterium	s__Curtobacterium sp001864835
	8352	Midas	Zotu3708	RS_GCF_000526335.1	94.377	0.957821	409	23	0	1	409	348	756	6.5e-180	628	RS_GCF_000526335.1	d__Bacteria;p__Actinobacteriota;c__Actinomycetia;o__Actinomycetales;f__Micrococcaceae;g__Paenarthrobacter;s__Paenarthrobacter sp000526335	d__Bacteria	p__Actinobacteriota	c__Actinomycetia	o__Actinomycetales	f__Micrococcaceae	g__Paenarthrobacter	s__Paenarthrobacter sp000526335
	8353	Midas	Zotu3708	GB_GCA_014651715.1	94.377	0.957821	409	23	0	1	409	1124	716	6.5e-180	628	GB_GCA_014651715.1	d__Bacteria;p__Actinobacteriota;c__Actinomycetia;o__Actinomycetales;f__Micrococcaceae;g__Zhihengliuella;s__Zhihengliuella salsuginis	d__Bacteria	p__Actinobacteriota	c__Actinomycetia	o__Actinomycetales	f__Micrococcaceae	g__Zhihengliuella	s__Zhihengliuella salsuginis
	8354	Midas	Zotu3708	RS_GCF_009299795.1	94.377	0.957821	409	23	0	1	409	1165	757	6.5e-180	628	RS_GCF_009299795.1	d__Bacteria;p__Actinobacteriota;c__Actinomycetia;o__Actinomycetales;f__Dermabacteraceae;g__Brachybacterium;s__Brachybacterium sp009299795	d__Bacteria	p__Actinobacteriota	c__Actinomycetia	o__Actinomycetales	f__Dermabacteraceae	g__Brachybacterium	s__Brachybacterium sp009299795
	8355	Midas	Zotu3708	RS_GCF_008642235.1	94.404	0.958095	411	19	4	1	409	1164	756	6.5e-180	628	RS_GCF_008642235.1	d__Bacteria;p__Actinobacteriota;c__Actinomycetia;o__Actinomycetales;f__Microbacteriaceae;g__Planctomonas;s__Planctomonas sp008642235	d__Bacteria	p__Actinobacteriota	c__Actinomycetia	o__Actinomycetales	f__Microbacteriaceae	g__Planctomonas	s__Planctomonas sp008642235
	8356	Midas	Zotu3708	RS_GCF_003053925.1	94.39	0.957953	410	21	2	1	409	1164	756	6.5e-180	628	RS_GCF_003053925.1	d__Bacteria;p__Actinobacteriota;c__Actinomycetia;o__Actinomycetales;f__Microbacteriaceae;g__MWH-TA3;s__MWH-TA3 sp003053925	d__Bacteria	p__Actinobacteriota	c__Actinomycetia	o__Actinomycetales	f__Microbacteriaceae	g__MWH-TA3	s__MWH-TA3 sp003053925
	8357	Midas	Zotu3708	RS_GCF_001428745.1	94.377	0.957821	409	23	0	1	409	352	760	6.5e-180	628	RS_GCF_001428745.1	d__Bacteria;p__Actinobacteriota;c__Actinomycetia;o__Actinomycetales;f__Microbacteriaceae;g__Leifsonia;s__Leifsonia sp001428745	d__Bacteria	p__Actinobacteriota	c__Actinomycetia	o__Actinomycetales	f__Microbacteriaceae	g__Leifsonia	s__Leifsonia sp001428745
	8358	Midas	Zotu3708	RS_GCF_001280205.1	94.377	0.957821	409	23	0	1	409	1164	756	6.5e-180	628	RS_GCF_001280205.1	d__Bacteria;p__Actinobacteriota;c__Actinomycetia;o__Actinomycetales;f__Microbacteriaceae;g__Clavibacter;s__Clavibacter capsici	d__Bacteria	p__Actinobacteriota	c__Actinomycetia	o__Actinomycetales	f__Microbacteriaceae	g__Clavibacter	s__Clavibacter capsici
	8359	Midas	Zotu3708	RS_GCF_013410665.1	94.377	0.957821	409	23	0	1	409	350	758	6.5e-180	628	RS_GCF_013410665.1	d__Bacteria;p__Actinobacteriota;c__Actinomycetia;o__Actinomycetales;f__Microbacteriaceae;g__Leifsonia_B;s__Leifsonia_B psychrotolerans	d__Bacteria	p__Actinobacteriota	c__Actinomycetia	o__Actinomycetales	f__Microbacteriaceae	g__Leifsonia_B	s__Leifsonia_B psychrotolerans
	8360	Midas	Zotu3708	RS_GCF_013116745.1	94.377	0.957821	409	23	0	1	409	1171	763	6.5e-180	628	RS_GCF_013116745.1	d__Bacteria;p__Actinobacteriota;c__Actinomycetia;o__Actinomycetales;f__Micrococcaceae;g__Arthrobacter_D;s__Arthrobacter_D sp013116745	d__Bacteria	p__Actinobacteriota	c__Actinomycetia	o__Actinomycetales	f__Micrococcaceae	g__Arthrobacter_D	s__Arthrobacter_D sp013116745
	8361	Midas	Zotu3708	RS_GCF_004570845.1	94.377	0.957821	409	23	0	1	409	1168	760	6.5e-180	628	RS_GCF_004570845.1	d__Bacteria;p__Actinobacteriota;c__Actinomycetia;o__Actinomycetales;f__Microbacteriaceae;g__Leifsonia_A;s__Leifsonia_A flava	d__Bacteria	p__Actinobacteriota	c__Actinomycetia	o__Actinomycetales	f__Microbacteriaceae	g__Leifsonia_A	s__Leifsonia_A flava
	8362	Midas	Zotu3708	RS_GCF_002936985.1	94.39	0.957953	410	21	2	1	409	1169	761	6.5e-180	628	RS_GCF_002936985.1	d__Bacteria;p__Actinobacteriota;c__Actinomycetia;o__Actinomycetales;f__Microbacteriaceae;g__Microterricola;s__Microterricola pindariensis	d__Bacteria	p__Actinobacteriota	c__Actinomycetia	o__Actinomycetales	f__Microbacteriaceae	g__Microterricola	s__Microterricola pindariensis
	8363	Midas	Zotu3708	RS_GCF_002934625.1	94.377	0.957821	409	23	0	1	409	1169	761	6.5e-180	628	RS_GCF_002934625.1	d__Bacteria;p__Actinobacteriota;c__Actinomycetia;o__Actinomycetales;f__Kineococcaceae;g__Kineococcus;s__Kineococcus xinjiangensis	d__Bacteria	p__Actinobacteriota	c__Actinomycetia	o__Actinomycetales	f__Kineococcaceae	g__Kineococcus	s__Kineococcus xinjiangensis
	8364	Midas	Zotu3708	RS_GCF_002198675.1	94.377	0.957821	409	23	0	1	409	344	752	6.5e-180	628	RS_GCF_002198675.1	d__Bacteria;p__Actinobacteriota;c__Actinomycetia;o__Actinomycetales;f__Kineosporiaceae;g__R-H-3;s__R-H-3 sp002198675	d__Bacteria	p__Actinobacteriota	c__Actinomycetia	o__Actinomycetales	f__Kineosporiaceae	g__R-H-3	s__R-H-3 sp002198675
	8365	Midas	Zotu3708	GB_GCA_014636495.1	94.377	0.957821	409	23	0	1	409	351	759	6.5e-180	628	GB_GCA_014636495.1	d__Bacteria;p__Actinobacteriota;c__Actinomycetia;o__Actinomycetales;f__Dermatophilaceae;g__Ornithinimicrobium;s__Ornithinimicrobium tianjinense	d__Bacteria	p__Actinobacteriota	c__Actinomycetia	o__Actinomycetales	f__Dermatophilaceae	g__Ornithinimicrobium	s__Ornithinimicrobium tianjinense
	8366	Midas	Zotu3708	RS_GCF_012317045.1	94.377	0.957821	409	23	0	1	409	352	760	6.5e-180	628	RS_GCF_012317045.1	d__Bacteria;p__Actinobacteriota;c__Actinomycetia;o__Actinomycetales;f__Microbacteriaceae;g__Leifsonia;s__Leifsonia sp002105485	d__Bacteria	p__Actinobacteriota	c__Actinomycetia	o__Actinomycetales	f__Microbacteriaceae	g__Leifsonia	s__Leifsonia sp002105485
	8367	Midas	Zotu3708	RS_GCF_008831075.1	94.377	0.957821	409	23	0	1	409	351	759	6.5e-180	628	RS_GCF_008831075.1	d__Bacteria;p__Actinobacteriota;c__Actinomycetia;o__Actinomycetales;f__Microbacteriaceae;g__Pseudoclavibacter;s__Pseudoclavibacter terrae	d__Bacteria	p__Actinobacteriota	c__Actinomycetia	o__Actinomycetales	f__Microbacteriaceae	g__Pseudoclavibacter	s__Pseudoclavibacter terrae
	8368	Midas	Zotu3708	RS_GCF_006539945.1	94.377	0.957821	409	23	0	1	409	349	757	6.5e-180	628	RS_GCF_006539945.1	d__Bacteria;p__Actinobacteriota;c__Actinomycetia;o__Actinomycetales;f__Cellulomonadaceae;g__Cellulosimicrobium;s__Cellulosimicrobium cellulans	d__Bacteria	p__Actinobacteriota	c__Actinomycetia	o__Actinomycetales	f__Cellulomonadaceae	g__Cellulosimicrobium	s__Cellulosimicrobium cellulans
	8369	Midas	Zotu3708	RS_GCF_004402695.1	94.377	0.957821	409	23	0	1	409	1166	758	6.5e-180	628	RS_GCF_004402695.1	d__Bacteria;p__Actinobacteriota;c__Actinomycetia;o__Actinomycetales;f__Microbacteriaceae;g__Cryobacterium;s__Cryobacterium sp004402695	d__Bacteria	p__Actinobacteriota	c__Actinomycetia	o__Actinomycetales	f__Microbacteriaceae	g__Cryobacterium	s__Cryobacterium sp004402695
	8370	Midas	Zotu3708	RS_GCF_004217565.1	94.377	0.957821	409	23	0	1	409	350	758	6.5e-180	628	RS_GCF_004217565.1	d__Bacteria;p__Actinobacteriota;c__Actinomycetia;o__Actinomycetales;f__Micrococcaceae;g__Zhihengliuella;s__Zhihengliuella halotolerans	d__Bacteria	p__Actinobacteriota	c__Actinomycetia	o__Actinomycetales	f__Micrococcaceae	g__Zhihengliuella	s__Zhihengliuella halotolerans
	8371	Midas	Zotu3708	RS_GCF_002929555.1	94.377	0.957821	409	23	0	1	409	352	760	6.5e-180	628	RS_GCF_002929555.1	d__Bacteria;p__Actinobacteriota;c__Actinomycetia;o__Actinomycetales;f__Microbacteriaceae;g__Cryobacterium;s__Cryobacterium sp002929555	d__Bacteria	p__Actinobacteriota	c__Actinomycetia	o__Actinomycetales	f__Microbacteriaceae	g__Cryobacterium	s__Cryobacterium sp002929555
	8372	Midas	Zotu3708	RS_GCF_001679725.1	94.377	0.957821	409	23	0	1	409	350	758	6.5e-180	628	RS_GCF_001679725.1	d__Bacteria;p__Actinobacteriota;c__Actinomycetia;o__Actinomycetales;f__Microbacteriaceae;g__Cryobacterium;s__Cryobacterium arcticum_A	d__Bacteria	p__Actinobacteriota	c__Actinomycetia	o__Actinomycetales	f__Microbacteriaceae	g__Cryobacterium	s__Cryobacterium arcticum_A
	8373	Midas	Zotu3708	RS_GCF_000514015.1	94.377	0.957821	409	23	0	1	409	1026	618	6.5e-180	628	RS_GCF_000514015.1	d__Bacteria;p__Actinobacteriota;c__Actinomycetia;o__Actinomycetales;f__Micrococcaceae;g__Paenarthrobacter;s__Paenarthrobacter nicotinovorans_A	d__Bacteria	p__Actinobacteriota	c__Actinomycetia	o__Actinomycetales	f__Micrococcaceae	g__Paenarthrobacter	s__Paenarthrobacter nicotinovorans_A
	8374	Midas	Zotu3708	RS_GCF_000355695.1	94.377	0.957821	409	23	0	1	409	1164	756	6.5e-180	628	RS_GCF_000355695.1	d__Bacteria;p__Actinobacteriota;c__Actinomycetia;o__Actinomycetales;f__Microbacteriaceae;g__Clavibacter;s__Clavibacter nebraskensis	d__Bacteria	p__Actinobacteriota	c__Actinomycetia	o__Actinomycetales	f__Microbacteriaceae	g__Clavibacter	s__Clavibacter nebraskensis
	8375	Midas	Zotu3708	RS_GCF_000281065.1	94.377	0.957821	409	23	0	1	409	348	756	6.5e-180	628	RS_GCF_000281065.1	d__Bacteria;p__Actinobacteriota;c__Actinomycetia;o__Actinomycetales;f__Micrococcaceae;g__Paenarthrobacter;s__Paenarthrobacter sp000281065	d__Bacteria	p__Actinobacteriota	c__Actinomycetia	o__Actinomycetales	f__Micrococcaceae	g__Paenarthrobacter	s__Paenarthrobacter sp000281065
	8376	Midas	Zotu3708	GB_GCA_014646995.1	94.377	0.957821	409	23	0	1	409	1166	758	6.5e-180	628	GB_GCA_014646995.1	d__Bacteria;p__Actinobacteriota;c__Actinomycetia;o__Actinomycetales;f__Microbacteriaceae;g__Curtobacterium;s__Curtobacterium luteum	d__Bacteria	p__Actinobacteriota	c__Actinomycetia	o__Actinomycetales	f__Microbacteriaceae	g__Curtobacterium	s__Curtobacterium luteum
	8377	Midas	Zotu3708	RS_GCF_900167525.1	94.377	0.957821	409	23	0	1	409	349	757	6.5e-180	628	RS_GCF_900167525.1	d__Bacteria;p__Actinobacteriota;c__Actinomycetia;o__Actinomycetales;f__Cellulomonadaceae;g__Isoptericola;s__Isoptericola flava	d__Bacteria	p__Actinobacteriota	c__Actinomycetia	o__Actinomycetales	f__Cellulomonadaceae	g__Isoptericola	s__Isoptericola flava
	8378	Midas	Zotu3708	RS_GCF_014191305.1	94.377	0.957821	409	23	0	1	409	351	759	6.5e-180	628	RS_GCF_014191305.1	d__Bacteria;p__Actinobacteriota;c__Actinomycetia;o__Actinomycetales;f__Microbacteriaceae;g__Pseudoclavibacter;s__Pseudoclavibacter helvolus	d__Bacteria	p__Actinobacteriota	c__Actinomycetia	o__Actinomycetales	f__Microbacteriaceae	g__Pseudoclavibacter	s__Pseudoclavibacter helvolus
	8379	Midas	Zotu3708	RS_GCF_007989825.1	94.377	0.957821	409	23	0	1	409	349	757	6.5e-180	628	RS_GCF_007989825.1	d__Bacteria;p__Actinobacteriota;c__Actinomycetia;o__Actinomycetales;f__Cellulomonadaceae;g__Cellulomonas;s__Cellulomonas persica	d__Bacteria	p__Actinobacteriota	c__Actinomycetia	o__Actinomycetales	f__Cellulomonadaceae	g__Cellulomonas	s__Cellulomonas persica
	8380	Midas	Zotu3708	RS_GCF_006538985.1	94.377	0.957821	409	23	0	1	409	1167	759	6.5e-180	628	RS_GCF_006538985.1	d__Bacteria;p__Actinobacteriota;c__Actinomycetia;o__Actinomycetales;f__Micrococcaceae;g__Paenarthrobacter;s__Paenarthrobacter aurescens	d__Bacteria	p__Actinobacteriota	c__Actinomycetia	o__Actinomycetales	f__Micrococcaceae	g__Paenarthrobacter	s__Paenarthrobacter aurescens
	8381	Midas	Zotu3708	RS_GCF_003234185.1	94.377	0.957821	409	23	0	1	409	1166	758	6.5e-180	628	RS_GCF_003234185.1	d__Bacteria;p__Actinobacteriota;c__Actinomycetia;o__Actinomycetales;f__Microbacteriaceae;g__Curtobacterium;s__Curtobacterium sp003234185	d__Bacteria	p__Actinobacteriota	c__Actinomycetia	o__Actinomycetales	f__Microbacteriaceae	g__Curtobacterium	s__Curtobacterium sp003234185
	8382	Midas	Zotu3708	RS_GCF_003234175.1	94.377	0.957821	409	23	0	1	409	1166	758	6.5e-180	628	RS_GCF_003234175.1	d__Bacteria;p__Actinobacteriota;c__Actinomycetia;o__Actinomycetales;f__Microbacteriaceae;g__Curtobacterium;s__Curtobacterium sp003234175	d__Bacteria	p__Actinobacteriota	c__Actinomycetia	o__Actinomycetales	f__Microbacteriaceae	g__Curtobacterium	s__Curtobacterium sp003234175
	8383	Midas	Zotu3708	GB_GCA_014636775.1	94.377	0.957821	409	23	0	1	409	73	481	6.5e-180	628	GB_GCA_014636775.1	d__Bacteria;p__Actinobacteriota;c__Actinomycetia;o__Actinomycetales;f__Micrococcaceae;g__Kocuria;s__Kocuria dechangensis	d__Bacteria	p__Actinobacteriota	c__Actinomycetia	o__Actinomycetales	f__Micrococcaceae	g__Kocuria	s__Kocuria dechangensis
	8384	Midas	Zotu3708	GB_GCA_002150995.1	94.377	0.957821	409	23	0	1	409	1164	756	6.5e-180	628	GB_GCA_002150995.1	d__Bacteria;p__Actinobacteriota;c__Actinomycetia;o__Actinomycetales;f__Microbacteriaceae;g__Clavibacter;s__Clavibacter michiganensis_K	d__Bacteria	p__Actinobacteriota	c__Actinomycetia	o__Actinomycetales	f__Microbacteriaceae	g__Clavibacter	s__Clavibacter michiganensis_K
	8385	Midas	Zotu3708	RS_GCF_900169715.1	94.377	0.957821	409	23	0	1	409	1168	760	6.5e-180	628	RS_GCF_900169715.1	d__Bacteria;p__Actinobacteriota;c__Actinomycetia;o__Actinomycetales;f__Micrococcaceae;g__Rothia;s__Rothia massiliensis	d__Bacteria	p__Actinobacteriota	c__Actinomycetia	o__Actinomycetales	f__Micrococcaceae	g__Rothia	s__Rothia massiliensis
	8386	Midas	Zotu3708	RS_GCF_013409595.1	94.377	0.957821	409	23	0	1	409	351	759	6.5e-180	628	RS_GCF_013409595.1	d__Bacteria;p__Actinobacteriota;c__Actinomycetia;o__Actinomycetales;f__Microbacteriaceae;g__Leucobacter;s__Leucobacter aridicollis	d__Bacteria	p__Actinobacteriota	c__Actinomycetia	o__Actinomycetales	f__Microbacteriaceae	g__Leucobacter	s__Leucobacter aridicollis
	8387	Midas	Zotu3708	RS_GCF_013179505.1	94.377	0.957821	409	23	0	1	409	1167	759	6.5e-180	628	RS_GCF_013179505.1	d__Bacteria;p__Actinobacteriota;c__Actinomycetia;o__Actinomycetales;f__Micrococcaceae;g__Paenarthrobacter;s__Paenarthrobacter sp013179505	d__Bacteria	p__Actinobacteriota	c__Actinomycetia	o__Actinomycetales	f__Micrococcaceae	g__Paenarthrobacter	s__Paenarthrobacter sp013179505
	8388	Midas	Zotu3708	RS_GCF_011751905.1	94.377	0.957821	409	23	0	1	409	1166	758	6.5e-180	628	RS_GCF_011751905.1	d__Bacteria;p__Actinobacteriota;c__Actinomycetia;o__Actinomycetales;f__Microbacteriaceae;g__Protaetiibacter;s__Protaetiibacter sp011751905	d__Bacteria	p__Actinobacteriota	c__Actinomycetia	o__Actinomycetales	f__Microbacteriaceae	g__Protaetiibacter	s__Protaetiibacter sp011751905
	8389	Midas	Zotu3708	RS_GCF_011057645.1	94.404	0.958095	411	19	4	1	409	350	758	6.5e-180	628	RS_GCF_011057645.1	d__Bacteria;p__Actinobacteriota;c__Actinomycetia;o__Actinomycetales;f__Microbacteriaceae;g__Marisediminicola;s__Marisediminicola sp011057645	d__Bacteria	p__Actinobacteriota	c__Actinomycetia	o__Actinomycetales	f__Microbacteriaceae	g__Marisediminicola	s__Marisediminicola sp011057645
	8390	Midas	Zotu3708	RS_GCF_007991755.1	94.377	0.957821	409	23	0	1	409	350	758	6.5e-180	628	RS_GCF_007991755.1	d__Bacteria;p__Actinobacteriota;c__Actinomycetia;o__Actinomycetales;f__Cellulomonadaceae;g__Cellulomonas;s__Cellulomonas aerilata	d__Bacteria	p__Actinobacteriota	c__Actinomycetia	o__Actinomycetales	f__Cellulomonadaceae	g__Cellulomonas	s__Cellulomonas aerilata
	8391	Midas	Zotu3708	RS_GCF_004357995.1	94.377	0.957821	409	23	0	1	409	1169	761	6.5e-180	628	RS_GCF_004357995.1	d__Bacteria;p__Actinobacteriota;c__Actinomycetia;o__Actinomycetales;f__Micrococcaceae;g__Arthrobacter_D;s__Arthrobacter_D crusticola	d__Bacteria	p__Actinobacteriota	c__Actinomycetia	o__Actinomycetales	f__Micrococcaceae	g__Arthrobacter_D	s__Arthrobacter_D crusticola
	8392	Midas	Zotu3708	RS_GCF_001571045.1	94.377	0.957821	409	23	0	1	409	348	756	6.5e-180	628	RS_GCF_001571045.1	d__Bacteria;p__Actinobacteriota;c__Actinomycetia;o__Actinomycetales;f__Microbacteriaceae;g__Curtobacterium;s__Curtobacterium ammoniigenes	d__Bacteria	p__Actinobacteriota	c__Actinomycetia	o__Actinomycetales	f__Microbacteriaceae	g__Curtobacterium	s__Curtobacterium ammoniigenes
	8393	Midas	Zotu3708	RS_GCF_000975155.1	94.39	0.957953	410	21	2	1	409	1166	758	6.5e-180	628	RS_GCF_000975155.1	d__Bacteria;p__Actinobacteriota;c__Actinomycetia;o__Actinomycetales;f__Demequinaceae;g__Demequina;s__Demequina globuliformis	d__Bacteria	p__Actinobacteriota	c__Actinomycetia	o__Actinomycetales	f__Demequinaceae	g__Demequina	s__Demequina globuliformis
	8394	Midas	Zotu3708	RS_GCF_000576425.1	94.377	0.957821	409	23	0	1	409	352	760	6.5e-180	628	RS_GCF_000576425.1	d__Bacteria;p__Actinobacteriota;c__Actinomycetia;o__Actinomycetales;f__Dermabacteraceae;g__Brachybacterium;s__Brachybacterium phenoliresistens	d__Bacteria	p__Actinobacteriota	c__Actinomycetia	o__Actinomycetales	f__Dermabacteraceae	g__Brachybacterium	s__Brachybacterium phenoliresistens
	8395	Midas	Zotu3708	GB_GCA_014653215.1	94.377	0.957821	409	23	0	1	409	1166	758	6.5e-180	628	GB_GCA_014653215.1	d__Bacteria;p__Actinobacteriota;c__Actinomycetia;o__Actinomycetales;f__Microbacteriaceae;g__Lysinimonas_A;s__Lysinimonas_A yzui	d__Bacteria	p__Actinobacteriota	c__Actinomycetia	o__Actinomycetales	f__Microbacteriaceae	g__Lysinimonas_A	s__Lysinimonas_A yzui
	8396	Midas	Zotu3708	GB_GCA_002748415.1	94.377	0.957821	409	23	0	1	409	350	758	6.5e-180	628	GB_GCA_002748415.1	d__Bacteria;p__Actinobacteriota;c__Actinomycetia;o__Actinomycetales;f__GCA-002748415;g__GCA-002748415;s__GCA-002748415 sp002748415	d__Bacteria	p__Actinobacteriota	c__Actinomycetia	o__Actinomycetales	f__GCA-002748415	g__GCA-002748415	s__GCA-002748415 sp002748415
	8397	Midas	Zotu3708	RS_GCF_902506065.1	94.377	0.957821	409	23	0	1	409	1167	759	6.5e-180	628	RS_GCF_902506065.1	d__Bacteria;p__Actinobacteriota;c__Actinomycetia;o__Actinomycetales;f__Micrococcaceae;g__Paenarthrobacter;s__Paenarthrobacter sp902506065	d__Bacteria	p__Actinobacteriota	c__Actinomycetia	o__Actinomycetales	f__Micrococcaceae	g__Paenarthrobacter	s__Paenarthrobacter sp902506065
	8398	Midas	Zotu3708	RS_GCF_001570925.1	94.377	0.957821	409	23	0	1	409	1166	758	6.5e-180	628	RS_GCF_001570925.1	d__Bacteria;p__Actinobacteriota;c__Actinomycetia;o__Actinomycetales;f__Microbacteriaceae;g__Gulosibacter;s__Gulosibacter bifidus	d__Bacteria	p__Actinobacteriota	c__Actinomycetia	o__Actinomycetales	f__Microbacteriaceae	g__Gulosibacter	s__Gulosibacter bifidus
	8399	Midas	Zotu3708	RS_GCF_001512285.1	94.377	0.957821	409	23	0	1	409	348	756	6.5e-180	628	RS_GCF_001512285.1	d__Bacteria;p__Actinobacteriota;c__Actinomycetia;o__Actinomycetales;f__Micrococcaceae;g__Paenarthrobacter;s__Paenarthrobacter sp001512285	d__Bacteria	p__Actinobacteriota	c__Actinomycetia	o__Actinomycetales	f__Micrococcaceae	g__Paenarthrobacter	s__Paenarthrobacter sp001512285
	8400	Midas	Zotu3708	RS_GCF_001422325.1	94.377	0.957821	409	23	0	1	409	355	763	6.5e-180	628	RS_GCF_001422325.1	d__Bacteria;p__Actinobacteriota;c__Actinomycetia;o__Actinomycetales;f__Microbacteriaceae;g__Leifsonia_A;s__Leifsonia_A sp001422325	d__Bacteria	p__Actinobacteriota	c__Actinomycetia	o__Actinomycetales	f__Microbacteriaceae	g__Leifsonia_A	s__Leifsonia_A sp001422325
	8401	Midas	Zotu3708	RS_GCF_000975035.1	94.39	0.957953	410	21	2	1	409	1166	758	6.5e-180	628	RS_GCF_000975035.1	d__Bacteria;p__Actinobacteriota;c__Actinomycetia;o__Actinomycetales;f__Demequinaceae;g__Demequina;s__Demequina flava	d__Bacteria	p__Actinobacteriota	c__Actinomycetia	o__Actinomycetales	f__Demequinaceae	g__Demequina	s__Demequina flava
	8402	Midas	Zotu3708	RS_GCF_000633535.1	94.377	0.957821	409	23	0	1	409	352	760	6.5e-180	628	RS_GCF_000633535.1	d__Bacteria;p__Actinobacteriota;c__Actinomycetia;o__Actinomycetales;f__Microbacteriaceae;g__Leifsonia;s__Leifsonia aquatica_A	d__Bacteria	p__Actinobacteriota	c__Actinomycetia	o__Actinomycetales	f__Microbacteriaceae	g__Leifsonia	s__Leifsonia aquatica_A
	8403	Midas	Zotu3708	RS_GCF_000633415.1	94.377	0.957821	409	23	0	1	409	351	759	6.5e-180	628	RS_GCF_000633415.1	d__Bacteria;p__Actinobacteriota;c__Actinomycetia;o__Actinomycetales;f__Microbacteriaceae;g__Leucobacter;s__Leucobacter sp000633415	d__Bacteria	p__Actinobacteriota	c__Actinomycetia	o__Actinomycetales	f__Microbacteriaceae	g__Leucobacter	s__Leucobacter sp000633415
	8404	Midas	Zotu3708	RS_GCF_000007665.1	94.377	0.957821	409	23	0	1	409	352	760	6.5e-180	628	RS_GCF_000007665.1	d__Bacteria;p__Actinobacteriota;c__Actinomycetia;o__Actinomycetales;f__Microbacteriaceae;g__Leifsonia;s__Leifsonia xyli_C	d__Bacteria	p__Actinobacteriota	c__Actinomycetia	o__Actinomycetales	f__Microbacteriaceae	g__Leifsonia	s__Leifsonia xyli_C
	8405	Midas	Zotu3708	GB_GCA_002280615.1	94.377	0.957821	409	23	0	1	409	352	760	6.5e-180	628	GB_GCA_002280615.1	d__Bacteria;p__Actinobacteriota;c__Actinomycetia;o__Actinomycetales;f__Microbacteriaceae;g__Chryseoglobus;s__Chryseoglobus sp002280615	d__Bacteria	p__Actinobacteriota	c__Actinomycetia	o__Actinomycetales	f__Microbacteriaceae	g__Chryseoglobus	s__Chryseoglobus sp002280615
	8406	Midas	Zotu3708	RS_GCF_001428075.1	94.161	0.955629	411	22	2	1	409	1171	761	8.41e-179	625	RS_GCF_001428075.1	d__Bacteria;p__Actinobacteriota;c__Actinomycetia;o__Actinomycetales;f__Micrococcaceae;g__Pseudarthrobacter;s__Pseudarthrobacter sp001428075	d__Bacteria	p__Actinobacteriota	c__Actinomycetia	o__Actinomycetales	f__Micrococcaceae	g__Pseudarthrobacter	s__Pseudarthrobacter sp001428075
	8407	Midas	Zotu3708	RS_GCF_005796205.1	94.161	0.955629	411	22	2	1	409	1172	762	8.41e-179	625	RS_GCF_005796205.1	d__Bacteria;p__Actinobacteriota;c__Actinomycetia;o__Actinomycetales;f__Micrococcaceae;g__Pseudarthrobacter;s__Pseudarthrobacter sp005796205	d__Bacteria	p__Actinobacteriota	c__Actinomycetia	o__Actinomycetales	f__Micrococcaceae	g__Pseudarthrobacter	s__Pseudarthrobacter sp005796205
	8408	Midas	Zotu3708	RS_GCF_009805705.1	94.161	0.955629	411	22	2	1	409	1170	760	8.41e-179	625	RS_GCF_009805705.1	d__Bacteria;p__Actinobacteriota;c__Actinomycetia;o__Actinomycetales;f__Beutenbergiaceae;g__Haloactinobacterium;s__Haloactinobacterium sp009805705	d__Bacteria	p__Actinobacteriota	c__Actinomycetia	o__Actinomycetales	f__Beutenbergiaceae	g__Haloactinobacterium	s__Haloactinobacterium sp009805705
	8409	Midas	Zotu3708	RS_GCF_900104895.1	94.146	0.955477	410	22	2	1	409	1169	761	3.02e-178	623	RS_GCF_900104895.1	d__Bacteria;p__Actinobacteriota;c__Actinomycetia;o__Actinomycetales;f__Microbacteriaceae;g__Microterricola;s__Microterricola viridarii	d__Bacteria	p__Actinobacteriota	c__Actinomycetia	o__Actinomycetales	f__Microbacteriaceae	g__Microterricola	s__Microterricola viridarii
	8410	Midas	Zotu3708	RS_GCF_008017545.1	94.132	0.955335	409	24	0	1	409	354	762	3.02e-178	623	RS_GCF_008017545.1	d__Bacteria;p__Actinobacteriota;c__Actinomycetia;o__Actinomycetales;f__Microbacteriaceae;g__Protaetiibacter;s__Protaetiibacter sp008017545	d__Bacteria	p__Actinobacteriota	c__Actinomycetia	o__Actinomycetales	f__Microbacteriaceae	g__Protaetiibacter	s__Protaetiibacter sp008017545
	8411	Midas	Zotu3708	RS_GCF_008001035.1	94.161	0.955629	411	20	4	1	409	352	760	3.02e-178	623	RS_GCF_008001035.1	d__Bacteria;p__Actinobacteriota;c__Actinomycetia;o__Actinomycetales;f__Microbacteriaceae;g__Homoserinimonas;s__Homoserinimonas sp008001035	d__Bacteria	p__Actinobacteriota	c__Actinomycetia	o__Actinomycetales	f__Microbacteriaceae	g__Homoserinimonas	s__Homoserinimonas sp008001035
	8412	Midas	Zotu3708	RS_GCF_004217175.1	94.132	0.955335	409	24	0	1	409	351	759	3.02e-178	623	RS_GCF_004217175.1	d__Bacteria;p__Actinobacteriota;c__Actinomycetia;o__Actinomycetales;f__Microbacteriaceae;g__Leucobacter;s__Leucobacter luti	d__Bacteria	p__Actinobacteriota	c__Actinomycetia	o__Actinomycetales	f__Microbacteriaceae	g__Leucobacter	s__Leucobacter luti
	8413	Midas	Zotu3708	RS_GCF_003751785.1	94.146	0.955477	410	22	2	1	409	1167	759	3.02e-178	623	RS_GCF_003751785.1	d__Bacteria;p__Actinobacteriota;c__Actinomycetia;o__Actinomycetales;f__Microbacteriaceae;g__Frigoribacterium;s__Frigoribacterium sp003751785	d__Bacteria	p__Actinobacteriota	c__Actinomycetia	o__Actinomycetales	f__Microbacteriaceae	g__Frigoribacterium	s__Frigoribacterium sp003751785
	8414	Midas	Zotu3708	RS_GCF_001552735.1	94.132	0.955335	409	24	0	1	409	352	760	3.02e-178	623	RS_GCF_001552735.1	d__Bacteria;p__Actinobacteriota;c__Actinomycetia;o__Actinomycetales;f__Cellulomonadaceae;g__Sanguibacter;s__Sanguibacter suarezii	d__Bacteria	p__Actinobacteriota	c__Actinomycetia	o__Actinomycetales	f__Cellulomonadaceae	g__Sanguibacter	s__Sanguibacter suarezii
	8415	Midas	Zotu3708	RS_GCF_001483755.1	94.132	0.955335	409	24	0	1	409	351	759	3.02e-178	623	RS_GCF_001483755.1	d__Bacteria;p__Actinobacteriota;c__Actinomycetia;o__Actinomycetales;f__Micrococcaceae;g__Kocuria;s__Kocuria polaris_A	d__Bacteria	p__Actinobacteriota	c__Actinomycetia	o__Actinomycetales	f__Micrococcaceae	g__Kocuria	s__Kocuria polaris_A
	8416	Midas	Zotu3708	RS_GCF_001421165.1	94.146	0.955477	410	22	2	1	409	350	758	3.02e-178	623	RS_GCF_001421165.1	d__Bacteria;p__Actinobacteriota;c__Actinomycetia;o__Actinomycetales;f__Microbacteriaceae;g__Frigoribacterium;s__Frigoribacterium sp001421165	d__Bacteria	p__Actinobacteriota	c__Actinomycetia	o__Actinomycetales	f__Microbacteriaceae	g__Frigoribacterium	s__Frigoribacterium sp001421165
	8417	Midas	Zotu3708	RS_GCF_011927905.1	94.132	0.955335	409	24	0	1	409	350	758	3.02e-178	623	RS_GCF_011927905.1	d__Bacteria;p__Actinobacteriota;c__Actinomycetia;o__Actinomycetales;f__Micrococcaceae;g__Arthrobacter_D;s__Arthrobacter_D pigmenti	d__Bacteria	p__Actinobacteriota	c__Actinomycetia	o__Actinomycetales	f__Micrococcaceae	g__Arthrobacter_D	s__Arthrobacter_D pigmenti
	8418	Midas	Zotu3708	RS_GCF_006539925.1	94.132	0.955335	409	24	0	1	409	1171	763	3.02e-178	623	RS_GCF_006539925.1	d__Bacteria;p__Actinobacteriota;c__Actinomycetia;o__Actinomycetales;f__Micrococcaceae;g__Glutamicibacter;s__Glutamicibacter uratoxydans	d__Bacteria	p__Actinobacteriota	c__Actinomycetia	o__Actinomycetales	f__Micrococcaceae	g__Glutamicibacter	s__Glutamicibacter uratoxydans
	8419	Midas	Zotu3708	RS_GCF_003627075.1	94.132	0.955335	409	24	0	1	409	1167	759	3.02e-178	623	RS_GCF_003627075.1	d__Bacteria;p__Actinobacteriota;c__Actinomycetia;o__Actinomycetales;f__Microbacteriaceae;g__Protaetiibacter;s__Protaetiibacter intestinalis	d__Bacteria	p__Actinobacteriota	c__Actinomycetia	o__Actinomycetales	f__Microbacteriaceae	g__Protaetiibacter	s__Protaetiibacter intestinalis
	8420	Midas	Zotu3708	RS_GCF_003075455.1	94.132	0.955335	409	24	0	1	409	351	759	3.02e-178	623	RS_GCF_003075455.1	d__Bacteria;p__Actinobacteriota;c__Actinomycetia;o__Actinomycetales;f__Micrococcaceae;g__Arthrobacter_D;s__Arthrobacter_D sp003075455	d__Bacteria	p__Actinobacteriota	c__Actinomycetia	o__Actinomycetales	f__Micrococcaceae	g__Arthrobacter_D	s__Arthrobacter_D sp003075455
	8421	Midas	Zotu3708	RS_GCF_002975435.1	94.132	0.955335	409	24	0	1	409	1171	763	3.02e-178	623	RS_GCF_002975435.1	d__Bacteria;p__Actinobacteriota;c__Actinomycetia;o__Actinomycetales;f__Micrococcaceae;g__Paeniglutamicibacter;s__Paeniglutamicibacter sp002975435	d__Bacteria	p__Actinobacteriota	c__Actinomycetia	o__Actinomycetales	f__Micrococcaceae	g__Paeniglutamicibacter	s__Paeniglutamicibacter sp002975435
	8422	Midas	Zotu3708	RS_GCF_002752355.1	94.132	0.955335	409	24	0	1	409	1167	759	3.02e-178	623	RS_GCF_002752355.1	d__Bacteria;p__Actinobacteriota;c__Actinomycetia;o__Actinomycetales;f__Microbacteriaceae;g__Leucobacter;s__Leucobacter sp002752355	d__Bacteria	p__Actinobacteriota	c__Actinomycetia	o__Actinomycetales	f__Microbacteriaceae	g__Leucobacter	s__Leucobacter sp002752355
	8423	Midas	Zotu3708	RS_GCF_000225825.1	94.132	0.955335	409	24	0	1	409	351	759	3.02e-178	623	RS_GCF_000225825.1	d__Bacteria;p__Actinobacteriota;c__Actinomycetia;o__Actinomycetales;f__Dermabacteraceae;g__Brachybacterium;s__Brachybacterium squillarum	d__Bacteria	p__Actinobacteriota	c__Actinomycetia	o__Actinomycetales	f__Dermabacteraceae	g__Brachybacterium	s__Brachybacterium squillarum
	8424	Midas	Zotu3708	RS_GCF_012530535.1	94.132	0.955335	409	24	0	1	409	1166	758	3.02e-178	623	RS_GCF_012530535.1	d__Bacteria;p__Actinobacteriota;c__Actinomycetia;o__Actinomycetales;f__Microbacteriaceae;g__Yonghaparkia;s__Yonghaparkia sp012530535	d__Bacteria	p__Actinobacteriota	c__Actinomycetia	o__Actinomycetales	f__Microbacteriaceae	g__Yonghaparkia	s__Yonghaparkia sp012530535
	8425	Midas	Zotu3708	RS_GCF_004339635.1	94.132	0.955335	409	24	0	1	409	1167	759	3.02e-178	623	RS_GCF_004339635.1	d__Bacteria;p__Actinobacteriota;c__Actinomycetia;o__Actinomycetales;f__Microbacteriaceae;g__Leucobacter;s__Leucobacter luti_A	d__Bacteria	p__Actinobacteriota	c__Actinomycetia	o__Actinomycetales	f__Microbacteriaceae	g__Leucobacter	s__Leucobacter luti_A
	8426	Midas	Zotu3708	RS_GCF_002009585.1	94.132	0.955335	409	24	0	1	409	1166	758	3.02e-178	623	RS_GCF_002009585.1	d__Bacteria;p__Actinobacteriota;c__Actinomycetia;o__Actinomycetales;f__Micrococcaceae;g__MA-N2;s__MA-N2 sp002009585	d__Bacteria	p__Actinobacteriota	c__Actinomycetia	o__Actinomycetales	f__Micrococcaceae	g__MA-N2	s__MA-N2 sp002009585
	8427	Midas	Zotu3708	RS_GCF_001423905.1	94.146	0.955477	410	22	2	1	409	350	758	3.02e-178	623	RS_GCF_001423905.1	d__Bacteria;p__Actinobacteriota;c__Actinomycetia;o__Actinomycetales;f__Microbacteriaceae;g__Frigoribacterium;s__Frigoribacterium sp001423905	d__Bacteria	p__Actinobacteriota	c__Actinomycetia	o__Actinomycetales	f__Microbacteriaceae	g__Frigoribacterium	s__Frigoribacterium sp001423905
	8428	Midas	Zotu3708	RS_GCF_003990045.1	94.132	0.955335	409	24	0	1	409	1165	757	3.02e-178	623	RS_GCF_003990045.1	d__Bacteria;p__Actinobacteriota;c__Actinomycetia;o__Actinomycetales;f__Microbacteriaceae;g__Labedella;s__Labedella endophytica	d__Bacteria	p__Actinobacteriota	c__Actinomycetia	o__Actinomycetales	f__Microbacteriaceae	g__Labedella	s__Labedella endophytica
	8429	Midas	Zotu3708	RS_GCF_003711805.1	94.132	0.955335	409	24	0	1	409	352	760	3.02e-178	623	RS_GCF_003711805.1	d__Bacteria;p__Actinobacteriota;c__Actinomycetia;o__Actinomycetales;f__Dermabacteraceae;g__Brachybacterium;s__Brachybacterium sp003711805	d__Bacteria	p__Actinobacteriota	c__Actinomycetia	o__Actinomycetales	f__Dermabacteraceae	g__Brachybacterium	s__Brachybacterium sp003711805
	8430	Midas	Zotu3708	RS_GCF_002563715.1	94.132	0.955335	409	24	0	1	409	349	757	3.02e-178	623	RS_GCF_002563715.1	d__Bacteria;p__Actinobacteriota;c__Actinomycetia;o__Actinomycetales;f__Cellulomonadaceae;g__Isoptericola;s__Isoptericola jiangsuensis	d__Bacteria	p__Actinobacteriota	c__Actinomycetia	o__Actinomycetales	f__Cellulomonadaceae	g__Isoptericola	s__Isoptericola jiangsuensis
	8431	Midas	Zotu3708	RS_GCF_002198655.1	94.132	0.955335	409	24	0	1	409	1166	758	3.02e-178	623	RS_GCF_002198655.1	d__Bacteria;p__Actinobacteriota;c__Actinomycetia;o__Actinomycetales;f__Kineosporiaceae;g__R-H-3;s__R-H-3 sp002198655	d__Bacteria	p__Actinobacteriota	c__Actinomycetia	o__Actinomycetales	f__Kineosporiaceae	g__R-H-3	s__R-H-3 sp002198655
	8432	Midas	Zotu3708	RS_GCF_002090115.1	94.146	0.955477	410	22	2	1	409	1166	758	3.02e-178	623	RS_GCF_002090115.1	d__Bacteria;p__Actinobacteriota;c__Actinomycetia;o__Actinomycetales;f__Demequinaceae;g__Demequina;s__Demequina sp002090115	d__Bacteria	p__Actinobacteriota	c__Actinomycetia	o__Actinomycetales	f__Demequinaceae	g__Demequina	s__Demequina sp002090115
	8433	Midas	Zotu3708	RS_GCF_001475545.1	94.132	0.955335	409	24	0	1	409	351	759	3.02e-178	623	RS_GCF_001475545.1	d__Bacteria;p__Actinobacteriota;c__Actinomycetia;o__Actinomycetales;f__Microbacteriaceae;g__Curtobacterium;s__Curtobacterium luteum_A	d__Bacteria	p__Actinobacteriota	c__Actinomycetia	o__Actinomycetales	f__Microbacteriaceae	g__Curtobacterium	s__Curtobacterium luteum_A
	8434	Midas	Zotu3708	RS_GCF_001425665.1	94.132	0.955335	409	24	0	1	409	354	762	3.02e-178	623	RS_GCF_001425665.1	d__Bacteria;p__Actinobacteriota;c__Actinomycetia;o__Actinomycetales;f__Microbacteriaceae;g__Yonghaparkia;s__Yonghaparkia sp001425665	d__Bacteria	p__Actinobacteriota	c__Actinomycetia	o__Actinomycetales	f__Microbacteriaceae	g__Yonghaparkia	s__Yonghaparkia sp001425665
	8435	Midas	Zotu3708	RS_GCF_000520515.1	94.132	0.955335	409	24	0	1	409	1171	763	3.02e-178	623	RS_GCF_000520515.1	d__Bacteria;p__Actinobacteriota;c__Actinomycetia;o__Actinomycetales;f__Micrococcaceae;g__Arthrobacter_D;s__Arthrobacter_D sp000520515	d__Bacteria	p__Actinobacteriota	c__Actinomycetia	o__Actinomycetales	f__Micrococcaceae	g__Arthrobacter_D	s__Arthrobacter_D sp000520515
	8436	Midas	Zotu3708	RS_GCF_000381765.1	94.132	0.955335	409	24	0	1	409	1168	760	3.02e-178	623	RS_GCF_000381765.1	d__Bacteria;p__Actinobacteriota;c__Actinomycetia;o__Actinomycetales;f__Microbacteriaceae;g__Gulosibacter;s__Gulosibacter faecalis	d__Bacteria	p__Actinobacteriota	c__Actinomycetia	o__Actinomycetales	f__Microbacteriaceae	g__Gulosibacter	s__Gulosibacter faecalis
	8437	Midas	Zotu3708	RS_GCF_000069225.1	94.132	0.955335	409	24	0	1	409	1164	756	3.02e-178	623	RS_GCF_000069225.1	d__Bacteria;p__Actinobacteriota;c__Actinomycetia;o__Actinomycetales;f__Microbacteriaceae;g__Clavibacter;s__Clavibacter sepedonicus	d__Bacteria	p__Actinobacteriota	c__Actinomycetia	o__Actinomycetales	f__Microbacteriaceae	g__Clavibacter	s__Clavibacter sepedonicus
	8438	Midas	Zotu3708	GB_GCA_014645235.1	94.132	0.955335	409	24	0	1	409	1166	758	3.02e-178	623	GB_GCA_014645235.1	d__Bacteria;p__Actinobacteriota;c__Actinomycetia;o__Actinomycetales;f__Microbacteriaceae;g__Agrococcus;s__Agrococcus terreus	d__Bacteria	p__Actinobacteriota	c__Actinomycetia	o__Actinomycetales	f__Microbacteriaceae	g__Agrococcus	s__Agrococcus terreus
	8439	Midas	Zotu3708	RS_GCF_012221945.1	94.132	0.955335	409	24	0	1	409	351	759	3.02e-178	623	RS_GCF_012221945.1	d__Bacteria;p__Actinobacteriota;c__Actinomycetia;o__Actinomycetales;f__Micrococcaceae;g__Glutamicibacter;s__Glutamicibacter mishrai	d__Bacteria	p__Actinobacteriota	c__Actinomycetia	o__Actinomycetales	f__Micrococcaceae	g__Glutamicibacter	s__Glutamicibacter mishrai
	8440	Midas	Zotu3708	RS_GCF_002871795.1	94.132	0.955335	409	24	0	1	409	352	760	3.02e-178	623	RS_GCF_002871795.1	d__Bacteria;p__Actinobacteriota;c__Actinomycetia;o__Actinomycetales;f__Dermabacteraceae;g__Brachybacterium;s__Brachybacterium sp002871795	d__Bacteria	p__Actinobacteriota	c__Actinomycetia	o__Actinomycetales	f__Dermabacteraceae	g__Brachybacterium	s__Brachybacterium sp002871795
	8441	Midas	Zotu3708	RS_GCF_002813345.1	94.132	0.955335	409	24	0	1	409	352	760	3.02e-178	623	RS_GCF_002813345.1	d__Bacteria;p__Actinobacteriota;c__Actinomycetia;o__Actinomycetales;f__Microbacteriaceae;g__Chryseoglobus;s__Chryseoglobus sp002813345	d__Bacteria	p__Actinobacteriota	c__Actinomycetia	o__Actinomycetales	f__Microbacteriaceae	g__Chryseoglobus	s__Chryseoglobus sp002813345
	8442	Midas	Zotu3708	RS_GCF_001854225.1	94.132	0.955335	409	24	0	1	409	1164	756	3.02e-178	623	RS_GCF_001854225.1	d__Bacteria;p__Actinobacteriota;c__Actinomycetia;o__Actinomycetales;f__Microbacteriaceae;g__Rhodoluna;s__Rhodoluna planktonica	d__Bacteria	p__Actinobacteriota	c__Actinomycetia	o__Actinomycetales	f__Microbacteriaceae	g__Rhodoluna	s__Rhodoluna planktonica
	8443	Midas	Zotu3708	RS_GCF_001618005.1	94.132	0.955335	409	24	0	1	409	1164	756	3.02e-178	623	RS_GCF_001618005.1	d__Bacteria;p__Actinobacteriota;c__Actinomycetia;o__Actinomycetales;f__Microbacteriaceae;g__Clavibacter;s__Clavibacter tessellarius_A	d__Bacteria	p__Actinobacteriota	c__Actinomycetia	o__Actinomycetales	f__Microbacteriaceae	g__Clavibacter	s__Clavibacter tessellarius_A
	8444	Midas	Zotu3708	RS_GCF_001422285.1	94.146	0.955477	410	22	2	1	409	350	758	3.02e-178	623	RS_GCF_001422285.1	d__Bacteria;p__Actinobacteriota;c__Actinomycetia;o__Actinomycetales;f__Microbacteriaceae;g__Frigoribacterium;s__Frigoribacterium sp001422285	d__Bacteria	p__Actinobacteriota	c__Actinomycetia	o__Actinomycetales	f__Microbacteriaceae	g__Frigoribacterium	s__Frigoribacterium sp001422285
	8445	Midas	Zotu3708	RS_GCF_900117395.1	94.132	0.955335	409	24	0	1	409	352	760	3.02e-178	623	RS_GCF_900117395.1	d__Bacteria;p__Actinobacteriota;c__Actinomycetia;o__Actinomycetales;f__Microbacteriaceae;g__Agrococcus;s__Agrococcus sp900117395	d__Bacteria	p__Actinobacteriota	c__Actinomycetia	o__Actinomycetales	f__Microbacteriaceae	g__Agrococcus	s__Agrococcus sp900117395
	8446	Midas	Zotu3708	RS_GCF_013248995.1	94.146	0.955477	410	22	2	1	409	148	556	3.02e-178	623	RS_GCF_013248995.1	d__Bacteria;p__Actinobacteriota;c__Actinomycetia;o__Actinomycetales;f__Microbacteriaceae;g__Frigoribacterium;s__Frigoribacterium sp013248995	d__Bacteria	p__Actinobacteriota	c__Actinomycetia	o__Actinomycetales	f__Microbacteriaceae	g__Frigoribacterium	s__Frigoribacterium sp013248995
	8447	Midas	Zotu3708	RS_GCF_013113715.1	94.161	0.955629	411	20	4	1	409	353	761	3.02e-178	623	RS_GCF_013113715.1	d__Bacteria;p__Actinobacteriota;c__Actinomycetia;o__Actinomycetales;f__Microbacteriaceae;g__Herbiconiux;s__Herbiconiux sp013113715	d__Bacteria	p__Actinobacteriota	c__Actinomycetia	o__Actinomycetales	f__Microbacteriaceae	g__Herbiconiux	s__Herbiconiux sp013113715
	8448	Midas	Zotu3708	RS_GCF_010686705.1	94.132	0.955335	409	24	0	1	409	353	761	3.02e-178	623	RS_GCF_010686705.1	d__Bacteria;p__Actinobacteriota;c__Actinomycetia;o__Actinomycetales;f__Microbacteriaceae;g__Diaminobutyricibacter;s__Diaminobutyricibacter tongyongensis	d__Bacteria	p__Actinobacteriota	c__Actinomycetia	o__Actinomycetales	f__Microbacteriaceae	g__Diaminobutyricibacter	s__Diaminobutyricibacter tongyongensis
	8449	Midas	Zotu3708	RS_GCF_006715175.1	94.132	0.955335	409	24	0	1	409	1166	758	3.02e-178	623	RS_GCF_006715175.1	d__Bacteria;p__Actinobacteriota;c__Actinomycetia;o__Actinomycetales;f__Microbacteriaceae;g__Curtobacterium;s__Curtobacterium citreum	d__Bacteria	p__Actinobacteriota	c__Actinomycetia	o__Actinomycetales	f__Microbacteriaceae	g__Curtobacterium	s__Curtobacterium citreum
	8450	Midas	Zotu3708	RS_GCF_001302565.1	94.132	0.955335	409	24	0	1	409	351	759	3.02e-178	623	RS_GCF_001302565.1	d__Bacteria;p__Actinobacteriota;c__Actinomycetia;o__Actinomycetales;f__Micrococcaceae;g__Glutamicibacter;s__Glutamicibacter halophytocola	d__Bacteria	p__Actinobacteriota	c__Actinomycetia	o__Actinomycetales	f__Micrococcaceae	g__Glutamicibacter	s__Glutamicibacter halophytocola
	8451	Midas	Zotu3708	RS_GCF_000197735.1	94.132	0.955335	409	24	0	1	409	351	759	3.02e-178	623	RS_GCF_000197735.1	d__Bacteria;p__Actinobacteriota;c__Actinomycetia;o__Actinomycetales;f__Micrococcaceae;g__Glutamicibacter;s__Glutamicibacter arilaitensis	d__Bacteria	p__Actinobacteriota	c__Actinomycetia	o__Actinomycetales	f__Micrococcaceae	g__Glutamicibacter	s__Glutamicibacter arilaitensis
	8452	Midas	Zotu3708	RS_GCF_900114805.1	94.132	0.955335	409	24	0	1	409	1166	758	3.02e-178	623	RS_GCF_900114805.1	d__Bacteria;p__Actinobacteriota;c__Actinomycetia;o__Actinomycetales;f__Microbacteriaceae;g__Agrococcus;s__Agrococcus baldri	d__Bacteria	p__Actinobacteriota	c__Actinomycetia	o__Actinomycetales	f__Microbacteriaceae	g__Agrococcus	s__Agrococcus baldri
	8453	Midas	Zotu3708	RS_GCF_009930795.1	94.161	0.955629	411	20	4	1	409	1164	756	3.02e-178	623	RS_GCF_009930795.1	d__Bacteria;p__Actinobacteriota;c__Actinomycetia;o__Actinomycetales;f__Microbacteriaceae;g__Marisediminicola;s__Marisediminicola antarctica	d__Bacteria	p__Actinobacteriota	c__Actinomycetia	o__Actinomycetales	f__Microbacteriaceae	g__Marisediminicola	s__Marisediminicola antarctica
	8454	Midas	Zotu3708	RS_GCF_009192735.1	94.132	0.955335	409	24	0	1	409	1169	761	3.02e-178	623	RS_GCF_009192735.1	d__Bacteria;p__Actinobacteriota;c__Actinomycetia;o__Actinomycetales;f__Micrococcaceae;g__Arthrobacter_B;s__Arthrobacter_B gandavensis	d__Bacteria	p__Actinobacteriota	c__Actinomycetia	o__Actinomycetales	f__Micrococcaceae	g__Arthrobacter_B	s__Arthrobacter_B gandavensis
	8455	Midas	Zotu3708	RS_GCF_006964045.1	94.132	0.955335	409	24	0	1	409	348	756	3.02e-178	623	RS_GCF_006964045.1	d__Bacteria;p__Actinobacteriota;c__Actinomycetia;o__Actinomycetales;f__Micrococcaceae;g__Paenarthrobacter;s__Paenarthrobacter sp006964045	d__Bacteria	p__Actinobacteriota	c__Actinomycetia	o__Actinomycetales	f__Micrococcaceae	g__Paenarthrobacter	s__Paenarthrobacter sp006964045
	8456	Midas	Zotu3708	RS_GCF_006094695.1	94.132	0.955335	409	24	0	1	409	1169	761	3.02e-178	623	RS_GCF_006094695.1	d__Bacteria;p__Actinobacteriota;c__Actinomycetia;o__Actinomycetales;f__Micrococcaceae;g__Kocuria;s__Kocuria rosea	d__Bacteria	p__Actinobacteriota	c__Actinomycetia	o__Actinomycetales	f__Micrococcaceae	g__Kocuria	s__Kocuria rosea
	8457	Midas	Zotu3708	RS_GCF_005502775.1	94.161	0.955629	411	20	4	1	409	1166	758	3.02e-178	623	RS_GCF_005502775.1	d__Bacteria;p__Actinobacteriota;c__Actinomycetia;o__Actinomycetales;f__Microbacteriaceae;g__Herbiconiux;s__Herbiconiux sp005502775	d__Bacteria	p__Actinobacteriota	c__Actinomycetia	o__Actinomycetales	f__Microbacteriaceae	g__Herbiconiux	s__Herbiconiux sp005502775
	8458	Midas	Zotu3708	RS_GCF_004402485.1	94.132	0.955335	409	24	0	1	409	1166	758	3.02e-178	623	RS_GCF_004402485.1	d__Bacteria;p__Actinobacteriota;c__Actinomycetia;o__Actinomycetales;f__Microbacteriaceae;g__Cryobacterium;s__Cryobacterium sp004402485	d__Bacteria	p__Actinobacteriota	c__Actinomycetia	o__Actinomycetales	f__Microbacteriaceae	g__Cryobacterium	s__Cryobacterium sp004402485
	8459	Midas	Zotu3708	RS_GCF_002931175.1	94.132	0.955335	409	24	0	1	409	353	761	3.02e-178	623	RS_GCF_002931175.1	d__Bacteria;p__Actinobacteriota;c__Actinomycetia;o__Actinomycetales;f__Microbacteriaceae;g__Clavibacter;s__Clavibacter californiensis	d__Bacteria	p__Actinobacteriota	c__Actinomycetia	o__Actinomycetales	f__Microbacteriaceae	g__Clavibacter	s__Clavibacter californiensis
	8460	Midas	Zotu3708	RS_GCF_001542775.1	94.146	0.955477	410	22	2	1	409	1169	761	3.02e-178	623	RS_GCF_001542775.1	d__Bacteria;p__Actinobacteriota;c__Actinomycetia;o__Actinomycetales;f__Microbacteriaceae;g__Microterricola;s__Microterricola viridarii_A	d__Bacteria	p__Actinobacteriota	c__Actinomycetia	o__Actinomycetales	f__Microbacteriaceae	g__Microterricola	s__Microterricola viridarii_A
	8461	Midas	Zotu3708	RS_GCF_001425085.1	94.146	0.955477	410	22	2	1	409	1169	761	3.02e-178	623	RS_GCF_001425085.1	d__Bacteria;p__Actinobacteriota;c__Actinomycetia;o__Actinomycetales;f__Microbacteriaceae;g__Microterricola;s__Microterricola sp001425085	d__Bacteria	p__Actinobacteriota	c__Actinomycetia	o__Actinomycetales	f__Microbacteriaceae	g__Microterricola	s__Microterricola sp001425085
	8462	Midas	Zotu3708	RS_GCF_000980875.1	94.132	0.955335	409	24	0	1	409	1167	759	3.02e-178	623	RS_GCF_000980875.1	d__Bacteria;p__Actinobacteriota;c__Actinomycetia;o__Actinomycetales;f__Microbacteriaceae;g__Leucobacter;s__Leucobacter sp000980875	d__Bacteria	p__Actinobacteriota	c__Actinomycetia	o__Actinomycetales	f__Microbacteriaceae	g__Leucobacter	s__Leucobacter sp000980875
	8463	Midas	Zotu3708	GB_GCA_014647595.1	94.132	0.955335	409	24	0	1	409	347	755	3.02e-178	623	GB_GCA_014647595.1	d__Bacteria;p__Actinobacteriota;c__Actinomycetia;o__Actinomycetales;f__Micrococcaceae;g__Paenarthrobacter;s__Paenarthrobacter histidinolovorans	d__Bacteria	p__Actinobacteriota	c__Actinomycetia	o__Actinomycetales	f__Micrococcaceae	g__Paenarthrobacter	s__Paenarthrobacter histidinolovorans
	8464	Midas	Zotu3708	RS_GCF_011761235.1	94.146	0.955477	410	22	2	1	409	350	758	3.02e-178	623	RS_GCF_011761235.1	d__Bacteria;p__Actinobacteriota;c__Actinomycetia;o__Actinomycetales;f__Microbacteriaceae;g__Frigoribacterium;s__Frigoribacterium faeni_A	d__Bacteria	p__Actinobacteriota	c__Actinomycetia	o__Actinomycetales	f__Microbacteriaceae	g__Frigoribacterium	s__Frigoribacterium faeni_A
	8465	Midas	Zotu3708	RS_GCF_004354015.1	94.132	0.955335	409	24	0	1	409	328	736	3.02e-178	623	RS_GCF_004354015.1	d__Bacteria;p__Actinobacteriota;c__Actinomycetia;o__Actinomycetales;f__Micrococcaceae;g__MA-N2;s__MA-N2 sp004354015	d__Bacteria	p__Actinobacteriota	c__Actinomycetia	o__Actinomycetales	f__Micrococcaceae	g__MA-N2	s__MA-N2 sp004354015
	8466	Midas	Zotu3708	RS_GCF_004123805.1	94.132	0.955335	409	24	0	1	409	348	756	3.02e-178	623	RS_GCF_004123805.1	d__Bacteria;p__Actinobacteriota;c__Actinomycetia;o__Actinomycetales;f__Cellulomonadaceae;g__Cellulomonas;s__Cellulomonas endophytica	d__Bacteria	p__Actinobacteriota	c__Actinomycetia	o__Actinomycetales	f__Cellulomonadaceae	g__Cellulomonas	s__Cellulomonas endophytica
	8467	Midas	Zotu3708	RS_GCF_003634555.1	94.146	0.955477	410	22	2	1	409	1165	757	3.02e-178	623	RS_GCF_003634555.1	d__Bacteria;p__Actinobacteriota;c__Actinomycetia;o__Actinomycetales;f__Microbacteriaceae;g__Frondihabitans;s__Frondihabitans australicus	d__Bacteria	p__Actinobacteriota	c__Actinomycetia	o__Actinomycetales	f__Microbacteriaceae	g__Frondihabitans	s__Frondihabitans australicus
	8468	Midas	Zotu3708	RS_GCF_002929435.1	94.132	0.955335	409	24	0	1	409	1169	761	3.02e-178	623	RS_GCF_002929435.1	d__Bacteria;p__Actinobacteriota;c__Actinomycetia;o__Actinomycetales;f__Micrococcaceae;g__Arthrobacter_B;s__Arthrobacter_B sp002929435	d__Bacteria	p__Actinobacteriota	c__Actinomycetia	o__Actinomycetales	f__Micrococcaceae	g__Arthrobacter_B	s__Arthrobacter_B sp002929435
	8469	Midas	Zotu3708	RS_GCF_000975115.1	94.132	0.955335	409	24	0	1	409	1166	758	3.02e-178	623	RS_GCF_000975115.1	d__Bacteria;p__Actinobacteriota;c__Actinomycetia;o__Actinomycetales;f__Demequinaceae;g__Demequina;s__Demequina oxidasica	d__Bacteria	p__Actinobacteriota	c__Actinomycetia	o__Actinomycetales	f__Demequinaceae	g__Demequina	s__Demequina oxidasica
	8470	Midas	Zotu3708	RS_GCF_000878135.1	94.146	0.955477	410	22	2	1	409	350	758	3.02e-178	623	RS_GCF_000878135.1	d__Bacteria;p__Actinobacteriota;c__Actinomycetia;o__Actinomycetales;f__Microbacteriaceae;g__Frigoribacterium;s__Frigoribacterium sp000878135	d__Bacteria	p__Actinobacteriota	c__Actinomycetia	o__Actinomycetales	f__Microbacteriaceae	g__Frigoribacterium	s__Frigoribacterium sp000878135
	8471	Midas	Zotu3708	RS_GCF_900096585.1	94.132	0.955335	409	24	0	1	409	352	760	3.02e-178	623	RS_GCF_900096585.1	d__Bacteria;p__Actinobacteriota;c__Actinomycetia;o__Actinomycetales;f__Cellulomonadaceae;g__Sanguibacter;s__Sanguibacter gelidistatuariae	d__Bacteria	p__Actinobacteriota	c__Actinomycetia	o__Actinomycetales	f__Cellulomonadaceae	g__Sanguibacter	s__Sanguibacter gelidistatuariae
	8472	Midas	Zotu3708	RS_GCF_900094805.1	94.132	0.955335	409	24	0	1	409	351	759	3.02e-178	623	RS_GCF_900094805.1	d__Bacteria;p__Actinobacteriota;c__Actinomycetia;o__Actinomycetales;f__Micrococcaceae;g__Glutamicibacter;s__Glutamicibacter sp900094805	d__Bacteria	p__Actinobacteriota	c__Actinomycetia	o__Actinomycetales	f__Micrococcaceae	g__Glutamicibacter	s__Glutamicibacter sp900094805
	8473	Midas	Zotu3708	RS_GCF_007680845.1	94.132	0.955335	409	24	0	1	409	351	759	3.02e-178	623	RS_GCF_007680845.1	d__Bacteria;p__Actinobacteriota;c__Actinomycetia;o__Actinomycetales;f__Microbacteriaceae;g__Curtobacterium;s__Curtobacterium pusillum_B	d__Bacteria	p__Actinobacteriota	c__Actinomycetia	o__Actinomycetales	f__Microbacteriaceae	g__Curtobacterium	s__Curtobacterium pusillum_B
	8474	Midas	Zotu3708	RS_GCF_900099735.1	94.132	0.955335	409	24	0	1	409	351	759	3.02e-178	623	RS_GCF_900099735.1	d__Bacteria;p__Actinobacteriota;c__Actinomycetia;o__Actinomycetales;f__Micrococcaceae;g__Arthrobacter_D;s__Arthrobacter_D subterraneus	d__Bacteria	p__Actinobacteriota	c__Actinomycetia	o__Actinomycetales	f__Micrococcaceae	g__Arthrobacter_D	s__Arthrobacter_D subterraneus
	8475	Midas	Zotu3708	RS_GCF_013359865.1	94.132	0.955335	409	24	0	1	409	1166	758	3.02e-178	623	RS_GCF_013359865.1	d__Bacteria;p__Actinobacteriota;c__Actinomycetia;o__Actinomycetales;f__Microbacteriaceae;g__Curtobacterium;s__Curtobacterium pusillum	d__Bacteria	p__Actinobacteriota	c__Actinomycetia	o__Actinomycetales	f__Microbacteriaceae	g__Curtobacterium	s__Curtobacterium pusillum
	8476	Midas	Zotu3708	RS_GCF_009805585.1	94.132	0.955335	409	24	0	1	409	1171	763	3.02e-178	623	RS_GCF_009805585.1	d__Bacteria;p__Actinobacteriota;c__Actinomycetia;o__Actinomycetales;f__Micrococcaceae;g__Glutamicibacter;s__Glutamicibacter sp009805585	d__Bacteria	p__Actinobacteriota	c__Actinomycetia	o__Actinomycetales	f__Micrococcaceae	g__Glutamicibacter	s__Glutamicibacter sp009805585
	8477	Midas	Zotu3708	RS_GCF_008831155.1	94.132	0.955335	409	24	0	1	409	353	761	3.02e-178	623	RS_GCF_008831155.1	d__Bacteria;p__Actinobacteriota;c__Actinomycetia;o__Actinomycetales;f__Microbacteriaceae;g__Gulosibacter;s__Gulosibacter chungangensis	d__Bacteria	p__Actinobacteriota	c__Actinomycetia	o__Actinomycetales	f__Microbacteriaceae	g__Gulosibacter	s__Gulosibacter chungangensis
	8478	Midas	Zotu3708	RS_GCF_004136575.1	94.132	0.955335	409	24	0	1	409	1167	759	3.02e-178	623	RS_GCF_004136575.1	d__Bacteria;p__Actinobacteriota;c__Actinomycetia;o__Actinomycetales;f__Micrococcaceae;g__Rothia;s__Rothia koreensis	d__Bacteria	p__Actinobacteriota	c__Actinomycetia	o__Actinomycetales	f__Micrococcaceae	g__Rothia	s__Rothia koreensis
	8479	Midas	Zotu3708	RS_GCF_002412165.1	94.132	0.955335	409	24	0	1	409	1166	758	3.02e-178	623	RS_GCF_002412165.1	d__Bacteria;p__Actinobacteriota;c__Actinomycetia;o__Actinomycetales;f__Microbacteriaceae;g__Curtobacterium;s__Curtobacterium sp002412165	d__Bacteria	p__Actinobacteriota	c__Actinomycetia	o__Actinomycetales	f__Microbacteriaceae	g__Curtobacterium	s__Curtobacterium sp002412165
	8480	Midas	Zotu3708	RS_GCF_002090075.1	94.132	0.955335	409	24	0	1	409	1168	760	3.02e-178	623	RS_GCF_002090075.1	d__Bacteria;p__Actinobacteriota;c__Actinomycetia;o__Actinomycetales;f__Demequinaceae;g__Demequina;s__Demequina sp002090075	d__Bacteria	p__Actinobacteriota	c__Actinomycetia	o__Actinomycetales	f__Demequinaceae	g__Demequina	s__Demequina sp002090075
	8481	Midas	Zotu3708	RS_GCF_001580365.1	94.146	0.955477	410	23	1	1	409	352	761	3.02e-178	623	RS_GCF_001580365.1	d__Bacteria;p__Actinobacteriota;c__Actinomycetia;o__Actinomycetales;f__Micrococcaceae;g__Kocuria;s__Kocuria turfanensis	d__Bacteria	p__Actinobacteriota	c__Actinomycetia	o__Actinomycetales	f__Micrococcaceae	g__Kocuria	s__Kocuria turfanensis
	8482	Midas	Zotu3708	GB_GCA_014647495.1	94.132	0.955335	409	24	0	1	409	1171	763	3.02e-178	623	GB_GCA_014647495.1	d__Bacteria;p__Actinobacteriota;c__Actinomycetia;o__Actinomycetales;f__Micrococcaceae;g__Glutamicibacter;s__Glutamicibacter protophormiae	d__Bacteria	p__Actinobacteriota	c__Actinomycetia	o__Actinomycetales	f__Micrococcaceae	g__Glutamicibacter	s__Glutamicibacter protophormiae
	8483	Midas	Zotu3708	GB_GCA_013297645.1	94.161	0.955629	411	20	4	1	409	1164	756	3.02e-178	623	GB_GCA_013297645.1	d__Bacteria;p__Actinobacteriota;c__Actinomycetia;o__Actinomycetales;f__Microbacteriaceae;g__JAAFHU01;s__JAAFHU01 sp013297645	d__Bacteria	p__Actinobacteriota	c__Actinomycetia	o__Actinomycetales	f__Microbacteriaceae	g__JAAFHU01	s__JAAFHU01 sp013297645
	8484	Midas	Zotu3708	RS_GCF_900168345.1	94.132	0.955335	409	24	0	1	409	1164	756	3.02e-178	623	RS_GCF_900168345.1	d__Bacteria;p__Actinobacteriota;c__Actinomycetia;o__Actinomycetales;f__Microbacteriaceae;g__Clavibacter;s__Clavibacter michiganensis	d__Bacteria	p__Actinobacteriota	c__Actinomycetia	o__Actinomycetales	f__Microbacteriaceae	g__Clavibacter	s__Clavibacter michiganensis
	8485	Midas	Zotu3708	RS_GCF_014207375.1	94.132	0.955335	409	24	0	1	409	1166	758	3.02e-178	623	RS_GCF_014207375.1	d__Bacteria;p__Actinobacteriota;c__Actinomycetia;o__Actinomycetales;f__Micrococcaceae;g__MA-N2;s__MA-N2 sp014207375	d__Bacteria	p__Actinobacteriota	c__Actinomycetia	o__Actinomycetales	f__Micrococcaceae	g__MA-N2	s__MA-N2 sp014207375
	8486	Midas	Zotu3708	RS_GCF_013409005.1	94.132	0.955335	409	24	0	1	409	1166	758	3.02e-178	623	RS_GCF_013409005.1	d__Bacteria;p__Actinobacteriota;c__Actinomycetia;o__Actinomycetales;f__Demequinaceae;g__Demequina;s__Demequina lutea	d__Bacteria	p__Actinobacteriota	c__Actinomycetia	o__Actinomycetales	f__Demequinaceae	g__Demequina	s__Demequina lutea
	8487	Midas	Zotu3708	RS_GCF_012274275.1	94.132	0.955335	409	24	0	1	409	1164	756	3.02e-178	623	RS_GCF_012274275.1	d__Bacteria;p__Actinobacteriota;c__Actinomycetia;o__Actinomycetales;f__Microbacteriaceae;g__Cryobacterium_B;s__Cryobacterium_B sp012274275	d__Bacteria	p__Actinobacteriota	c__Actinomycetia	o__Actinomycetales	f__Microbacteriaceae	g__Cryobacterium_B	s__Cryobacterium_B sp012274275
	8488	Midas	Zotu3708	RS_GCF_008365275.1	94.132	0.955335	409	24	0	1	409	352	760	3.02e-178	623	RS_GCF_008365275.1	d__Bacteria;p__Actinobacteriota;c__Actinomycetia;o__Actinomycetales;f__Microbacteriaceae;g__Protaetiibacter;s__Protaetiibacter sp008365275	d__Bacteria	p__Actinobacteriota	c__Actinomycetia	o__Actinomycetales	f__Microbacteriaceae	g__Protaetiibacter	s__Protaetiibacter sp008365275
	8489	Midas	Zotu3708	RS_GCF_005484985.1	94.132	0.955335	409	24	0	1	409	1167	759	3.02e-178	623	RS_GCF_005484985.1	d__Bacteria;p__Actinobacteriota;c__Actinomycetia;o__Actinomycetales;f__Microbacteriaceae;g__Agrococcus;s__Agrococcus sp005484985	d__Bacteria	p__Actinobacteriota	c__Actinomycetia	o__Actinomycetales	f__Microbacteriaceae	g__Agrococcus	s__Agrococcus sp005484985
	8490	Midas	Zotu3708	RS_GCF_002979865.1	94.132	0.955335	409	24	0	1	409	351	759	3.02e-178	623	RS_GCF_002979865.1	d__Bacteria;p__Actinobacteriota;c__Actinomycetia;o__Actinomycetales;f__Micrococcaceae;g__Glutamicibacter;s__Glutamicibacter sp002979865	d__Bacteria	p__Actinobacteriota	c__Actinomycetia	o__Actinomycetales	f__Micrococcaceae	g__Glutamicibacter	s__Glutamicibacter sp002979865
	8491	Midas	Zotu3708	RS_GCF_002151125.1	94.132	0.955335	409	24	0	1	409	353	761	3.02e-178	623	RS_GCF_002151125.1	d__Bacteria;p__Actinobacteriota;c__Actinomycetia;o__Actinomycetales;f__Microbacteriaceae;g__Clavibacter;s__Clavibacter michiganensis_C	d__Bacteria	p__Actinobacteriota	c__Actinomycetia	o__Actinomycetales	f__Microbacteriaceae	g__Clavibacter	s__Clavibacter michiganensis_C
	8492	Midas	Zotu3708	GB_GCA_009923455.1	94.132	0.955335	409	24	0	1	409	352	760	3.02e-178	623	GB_GCA_009923455.1	d__Bacteria;p__Actinobacteriota;c__Actinomycetia;o__Actinomycetales;f__Microbacteriaceae;g__Aquiluna;s__Aquiluna sp009923455	d__Bacteria	p__Actinobacteriota	c__Actinomycetia	o__Actinomycetales	f__Microbacteriaceae	g__Aquiluna	s__Aquiluna sp009923455
	8493	Midas	Zotu3708	RS_GCF_014483895.1	94.132	0.955335	409	24	0	1	409	1166	758	3.02e-178	623	RS_GCF_014483895.1	d__Bacteria;p__Actinobacteriota;c__Actinomycetia;o__Actinomycetales;f__Microbacteriaceae;g__Protaetiibacter;s__Protaetiibacter sp014483895	d__Bacteria	p__Actinobacteriota	c__Actinomycetia	o__Actinomycetales	f__Microbacteriaceae	g__Protaetiibacter	s__Protaetiibacter sp014483895
	8494	Midas	Zotu3708	RS_GCF_009755725.1	94.161	0.955629	411	20	4	1	409	354	762	3.02e-178	623	RS_GCF_009755725.1	d__Bacteria;p__Actinobacteriota;c__Actinomycetia;o__Actinomycetales;f__Microbacteriaceae;g__ZJ450;s__ZJ450 sp009755725	d__Bacteria	p__Actinobacteriota	c__Actinomycetia	o__Actinomycetales	f__Microbacteriaceae	g__ZJ450	s__ZJ450 sp009755725
	8495	Midas	Zotu3708	RS_GCF_004403465.1	94.132	0.955335	409	24	0	1	409	349	757	3.02e-178	623	RS_GCF_004403465.1	d__Bacteria;p__Actinobacteriota;c__Actinomycetia;o__Actinomycetales;f__Microbacteriaceae;g__Cryobacterium;s__Cryobacterium sp004403465	d__Bacteria	p__Actinobacteriota	c__Actinomycetia	o__Actinomycetales	f__Microbacteriaceae	g__Cryobacterium	s__Cryobacterium sp004403465
	8496	Midas	Zotu3708	RS_GCF_004320535.1	94.132	0.955335	409	24	0	1	409	351	759	3.02e-178	623	RS_GCF_004320535.1	d__Bacteria;p__Actinobacteriota;c__Actinomycetia;o__Actinomycetales;f__Micrococcaceae;g__Glutamicibacter;s__Glutamicibacter sp004320535	d__Bacteria	p__Actinobacteriota	c__Actinomycetia	o__Actinomycetales	f__Micrococcaceae	g__Glutamicibacter	s__Glutamicibacter sp004320535
	8497	Midas	Zotu3708	RS_GCF_004310685.1	94.132	0.955335	409	24	0	1	409	353	761	3.02e-178	623	RS_GCF_004310685.1	d__Bacteria;p__Actinobacteriota;c__Actinomycetia;o__Actinomycetales;f__Microbacteriaceae;g__Glaciihabitans_A;s__Glaciihabitans_A arcticus	d__Bacteria	p__Actinobacteriota	c__Actinomycetia	o__Actinomycetales	f__Microbacteriaceae	g__Glaciihabitans_A	s__Glaciihabitans_A arcticus
	8498	Midas	Zotu3708	RS_GCF_013409865.1	94.161	0.955629	411	20	4	1	409	351	759	3.02e-178	623	RS_GCF_013409865.1	d__Bacteria;p__Actinobacteriota;c__Actinomycetia;o__Actinomycetales;f__Microbacteriaceae;g__Herbiconiux;s__Herbiconiux flava	d__Bacteria	p__Actinobacteriota	c__Actinomycetia	o__Actinomycetales	f__Microbacteriaceae	g__Herbiconiux	s__Herbiconiux flava
	8499	Midas	Zotu3708	RS_GCF_008831235.1	94.132	0.955335	409	24	0	1	409	1164	756	3.02e-178	623	RS_GCF_008831235.1	d__Bacteria;p__Actinobacteriota;c__Actinomycetia;o__Actinomycetales;f__Microbacteriaceae;g__Pseudoclavibacter_A;s__Pseudoclavibacter_A sp008831235	d__Bacteria	p__Actinobacteriota	c__Actinomycetia	o__Actinomycetales	f__Microbacteriaceae	g__Pseudoclavibacter_A	s__Pseudoclavibacter_A sp008831235
	8500	Midas	Zotu3708	RS_GCF_003865375.1	94.132	0.955335	409	24	0	1	409	940	532	3.02e-178	623	RS_GCF_003865375.1	d__Bacteria;p__Actinobacteriota;c__Actinomycetia;o__Actinomycetales;f__Microbacteriaceae;g__Gulosibacter;s__Gulosibacter sp003865375	d__Bacteria	p__Actinobacteriota	c__Actinomycetia	o__Actinomycetales	f__Microbacteriaceae	g__Gulosibacter	s__Gulosibacter sp003865375
	8501	Midas	Zotu3724	RS_GCF_000576575.1	98.289	1	409	7	0	1	409	1166	758	0	717	RS_GCF_000576575.1	d__Bacteria;p__Actinobacteriota;c__Actinomycetia;o__Actinomycetales;f__Dermatophilaceae;g__Intrasporangium_A;s__Intrasporangium_A chromatireducens	d__Bacteria	p__Actinobacteriota	c__Actinomycetia	o__Actinomycetales	f__Dermatophilaceae	g__Intrasporangium_A	s__Intrasporangium_A chromatireducens
	8502	Midas	Zotu3724	RS_GCF_000720925.1	98.289	1	409	7	0	1	409	353	761	0	717	RS_GCF_000720925.1	d__Bacteria;p__Actinobacteriota;c__Actinomycetia;o__Actinomycetales;f__Dermatophilaceae;g__Phycicoccus;s__Phycicoccus jejuensis	d__Bacteria	p__Actinobacteriota	c__Actinomycetia	o__Actinomycetales	f__Dermatophilaceae	g__Phycicoccus	s__Phycicoccus jejuensis
	8503	Midas	Zotu3724	RS_GCF_000768695.1	98.044	0.997507	409	8	0	1	409	353	761	0	712	RS_GCF_000768695.1	d__Bacteria;p__Actinobacteriota;c__Actinomycetia;o__Actinomycetales;f__Dermatophilaceae;g__Knoellia;s__Knoellia aerolata	d__Bacteria	p__Actinobacteriota	c__Actinomycetia	o__Actinomycetales	f__Dermatophilaceae	g__Knoellia	s__Knoellia aerolata
	8504	Midas	Zotu3724	RS_GCF_000152705.1	98.044	0.997507	409	8	0	1	409	1164	756	0	712	RS_GCF_000152705.1	d__Bacteria;p__Actinobacteriota;c__Actinomycetia;o__Actinomycetales;f__Dermatophilaceae;g__Knoellia;s__Knoellia sp000152705	d__Bacteria	p__Actinobacteriota	c__Actinomycetia	o__Actinomycetales	f__Dermatophilaceae	g__Knoellia	s__Knoellia sp000152705
	8505	Midas	Zotu3724	RS_GCF_006716675.1	98.044	0.997507	409	8	0	1	409	1170	762	0	712	RS_GCF_006716675.1	d__Bacteria;p__Actinobacteriota;c__Actinomycetia;o__Actinomycetales;f__Dermatophilaceae;g__Humibacillus;s__Humibacillus xanthopallidus	d__Bacteria	p__Actinobacteriota	c__Actinomycetia	o__Actinomycetales	f__Dermatophilaceae	g__Humibacillus	s__Humibacillus xanthopallidus
	8506	Midas	Zotu3724	RS_GCF_000768705.1	98.044	0.997507	409	8	0	1	409	1165	757	0	712	RS_GCF_000768705.1	d__Bacteria;p__Actinobacteriota;c__Actinomycetia;o__Actinomycetales;f__Dermatophilaceae;g__Knoellia;s__Knoellia sinensis	d__Bacteria	p__Actinobacteriota	c__Actinomycetia	o__Actinomycetales	f__Dermatophilaceae	g__Knoellia	s__Knoellia sinensis
	8507	Midas	Zotu3724	RS_GCF_006715055.1	98.044	0.997507	409	8	0	1	409	1166	758	0	712	RS_GCF_006715055.1	d__Bacteria;p__Actinobacteriota;c__Actinomycetia;o__Actinomycetales;f__Dermatophilaceae;g__Lapillicoccus;s__Lapillicoccus jejuensis	d__Bacteria	p__Actinobacteriota	c__Actinomycetia	o__Actinomycetales	f__Dermatophilaceae	g__Lapillicoccus	s__Lapillicoccus jejuensis
	8508	Midas	Zotu3724	GB_GCA_001956915.1	98.044	0.997507	409	8	0	1	409	1165	757	0	712	GB_GCA_001956915.1	d__Bacteria;p__Actinobacteriota;c__Actinomycetia;o__Actinomycetales;f__Dermatophilaceae;g__Monashia;s__Monashia flava	d__Bacteria	p__Actinobacteriota	c__Actinomycetia	o__Actinomycetales	f__Dermatophilaceae	g__Monashia	s__Monashia flava
	8509	Midas	Zotu3724	RS_GCF_001552435.1	98.044	0.997507	409	8	0	1	409	349	757	0	712	RS_GCF_001552435.1	d__Bacteria;p__Actinobacteriota;c__Actinomycetia;o__Actinomycetales;f__Dermatophilaceae;g__Kribbia;s__Kribbia dieselivorans	d__Bacteria	p__Actinobacteriota	c__Actinomycetia	o__Actinomycetales	f__Dermatophilaceae	g__Kribbia	s__Kribbia dieselivorans
	8510	Midas	Zotu3724	RS_GCF_000768685.1	98.044	0.997507	409	8	0	1	409	1165	757	0	712	RS_GCF_000768685.1	d__Bacteria;p__Actinobacteriota;c__Actinomycetia;o__Actinomycetales;f__Dermatophilaceae;g__Knoellia;s__Knoellia subterranea	d__Bacteria	p__Actinobacteriota	c__Actinomycetia	o__Actinomycetales	f__Dermatophilaceae	g__Knoellia	s__Knoellia subterranea
	8511	Midas	Zotu3724	RS_GCF_013201035.1	98.044	0.997507	409	8	0	1	409	1167	759	0	712	RS_GCF_013201035.1	d__Bacteria;p__Actinobacteriota;c__Actinomycetia;o__Actinomycetales;f__Dermatophilaceae;g__Phycicoccus;s__Phycicoccus sp013201035	d__Bacteria	p__Actinobacteriota	c__Actinomycetia	o__Actinomycetales	f__Dermatophilaceae	g__Phycicoccus	s__Phycicoccus sp013201035
	8512	Midas	Zotu3724	RS_GCF_013408925.1	97.8	0.995025	409	9	0	1	409	354	762	0	706	RS_GCF_013408925.1	d__Bacteria;p__Actinobacteriota;c__Actinomycetia;o__Actinomycetales;f__Dermatophilaceae;g__Pedococcus;s__Pedococcus badiiscoriae	d__Bacteria	p__Actinobacteriota	c__Actinomycetia	o__Actinomycetales	f__Dermatophilaceae	g__Pedococcus	s__Pedococcus badiiscoriae
	8513	Midas	Zotu3724	RS_GCF_013041615.1	97.8	0.995025	409	9	0	1	409	354	762	0	706	RS_GCF_013041615.1	d__Bacteria;p__Actinobacteriota;c__Actinomycetia;o__Actinomycetales;f__Dermatophilaceae;g__Pedococcus;s__Pedococcus sp013041615	d__Bacteria	p__Actinobacteriota	c__Actinomycetia	o__Actinomycetales	f__Dermatophilaceae	g__Pedococcus	s__Pedococcus sp013041615
	8514	Midas	Zotu3724	RS_GCF_007992835.1	97.8	0.995025	409	9	0	1	409	1165	757	0	706	RS_GCF_007992835.1	d__Bacteria;p__Actinobacteriota;c__Actinomycetia;o__Actinomycetales;f__Dermatophilaceae;g__Knoellia;s__Knoellia locipacati	d__Bacteria	p__Actinobacteriota	c__Actinomycetia	o__Actinomycetales	f__Dermatophilaceae	g__Knoellia	s__Knoellia locipacati
	8515	Midas	Zotu3724	RS_GCF_006717145.1	97.8	0.995025	409	9	0	1	409	1170	762	0	706	RS_GCF_006717145.1	d__Bacteria;p__Actinobacteriota;c__Actinomycetia;o__Actinomycetales;f__Dermatophilaceae;g__Humibacillus;s__Humibacillus xanthopallidus_A	d__Bacteria	p__Actinobacteriota	c__Actinomycetia	o__Actinomycetales	f__Dermatophilaceae	g__Humibacillus	s__Humibacillus xanthopallidus_A
	8516	Midas	Zotu3724	RS_GCF_900176385.1	97.8	0.995025	409	9	0	1	409	1166	758	0	706	RS_GCF_900176385.1	d__Bacteria;p__Actinobacteriota;c__Actinomycetia;o__Actinomycetales;f__Dermatophilaceae;g__Janibacter;s__Janibacter indicus	d__Bacteria	p__Actinobacteriota	c__Actinomycetia	o__Actinomycetales	f__Dermatophilaceae	g__Janibacter	s__Janibacter indicus
	8517	Midas	Zotu3724	RS_GCF_001591405.1	97.8	0.995025	409	9	0	1	409	353	761	0	706	RS_GCF_001591405.1	d__Bacteria;p__Actinobacteriota;c__Actinomycetia;o__Actinomycetales;f__Dermatophilaceae;g__Janibacter;s__Janibacter terrae	d__Bacteria	p__Actinobacteriota	c__Actinomycetia	o__Actinomycetales	f__Dermatophilaceae	g__Janibacter	s__Janibacter terrae
	8518	Midas	Zotu3724	RS_GCF_004295485.1	97.8	0.995025	409	9	0	1	409	351	759	0	706	RS_GCF_004295485.1	d__Bacteria;p__Actinobacteriota;c__Actinomycetia;o__Actinomycetales;f__Dermatophilaceae;g__Janibacter;s__Janibacter limosus_A	d__Bacteria	p__Actinobacteriota	c__Actinomycetia	o__Actinomycetales	f__Dermatophilaceae	g__Janibacter	s__Janibacter limosus_A
	8519	Midas	Zotu3724	RS_GCF_003721155.3	97.8	0.995025	409	9	0	1	409	353	761	0	706	RS_GCF_003721155.3	d__Bacteria;p__Actinobacteriota;c__Actinomycetia;o__Actinomycetales;f__Dermatophilaceae;g__Janibacter;s__Janibacter melonis	d__Bacteria	p__Actinobacteriota	c__Actinomycetia	o__Actinomycetales	f__Dermatophilaceae	g__Janibacter	s__Janibacter melonis
	8520	Midas	Zotu3724	RS_GCF_014518425.1	97.8	0.995025	409	9	0	1	409	1165	757	0	706	RS_GCF_014518425.1	d__Bacteria;p__Actinobacteriota;c__Actinomycetia;o__Actinomycetales;f__Dermatophilaceae;g__Terrabacter;s__Terrabacter sp014518425	d__Bacteria	p__Actinobacteriota	c__Actinomycetia	o__Actinomycetales	f__Dermatophilaceae	g__Terrabacter	s__Terrabacter sp014518425
	8521	Midas	Zotu3724	RS_GCF_001046855.1	97.8	0.995025	409	9	0	1	409	1166	758	0	706	RS_GCF_001046855.1	d__Bacteria;p__Actinobacteriota;c__Actinomycetia;o__Actinomycetales;f__Dermatophilaceae;g__Tetrasphaera;s__Tetrasphaera japonica	d__Bacteria	p__Actinobacteriota	c__Actinomycetia	o__Actinomycetales	f__Dermatophilaceae	g__Tetrasphaera	s__Tetrasphaera japonica
	8522	Midas	Zotu3724	RS_GCF_000297495.1	97.8	0.995025	409	9	0	1	409	1159	751	0	706	RS_GCF_000297495.1	d__Bacteria;p__Actinobacteriota;c__Actinomycetia;o__Actinomycetales;f__Dermatophilaceae;g__Janibacter;s__Janibacter hoylei	d__Bacteria	p__Actinobacteriota	c__Actinomycetia	o__Actinomycetales	f__Dermatophilaceae	g__Janibacter	s__Janibacter hoylei
	8523	Midas	Zotu3724	RS_GCF_000184685.1	97.8	0.995025	409	9	0	1	409	351	759	0	706	RS_GCF_000184685.1	d__Bacteria;p__Actinobacteriota;c__Actinomycetia;o__Actinomycetales;f__Dermatophilaceae;g__Intrasporangium;s__Intrasporangium calvum	d__Bacteria	p__Actinobacteriota	c__Actinomycetia	o__Actinomycetales	f__Dermatophilaceae	g__Intrasporangium	s__Intrasporangium calvum
	8524	Midas	Zotu3724	RS_GCF_001428305.1	97.8	0.995025	409	9	0	1	409	351	759	0	706	RS_GCF_001428305.1	d__Bacteria;p__Actinobacteriota;c__Actinomycetia;o__Actinomycetales;f__Dermatophilaceae;g__Janibacter;s__Janibacter sp001428305	d__Bacteria	p__Actinobacteriota	c__Actinomycetia	o__Actinomycetales	f__Dermatophilaceae	g__Janibacter	s__Janibacter sp001428305
	8525	Midas	Zotu3724	RS_GCF_000768675.1	97.8	0.995025	409	9	0	1	409	353	761	0	706	RS_GCF_000768675.1	d__Bacteria;p__Actinobacteriota;c__Actinomycetia;o__Actinomycetales;f__Dermatophilaceae;g__Knoellia;s__Knoellia flava	d__Bacteria	p__Actinobacteriota	c__Actinomycetia	o__Actinomycetales	f__Dermatophilaceae	g__Knoellia	s__Knoellia flava
	8526	Midas	Zotu3724	RS_GCF_900289115.1	97.8	0.995025	409	9	0	1	409	351	759	0	706	RS_GCF_900289115.1	d__Bacteria;p__Actinobacteriota;c__Actinomycetia;o__Actinomycetales;f__Dermatophilaceae;g__Janibacter_A;s__Janibacter_A massiliensis	d__Bacteria	p__Actinobacteriota	c__Actinomycetia	o__Actinomycetales	f__Dermatophilaceae	g__Janibacter_A	s__Janibacter_A massiliensis
	8527	Midas	Zotu3724	RS_GCF_003635045.1	97.8	0.995025	409	9	0	1	409	351	759	0	706	RS_GCF_003635045.1	d__Bacteria;p__Actinobacteriota;c__Actinomycetia;o__Actinomycetales;f__Dermatophilaceae;g__Terracoccus;s__Terracoccus luteus	d__Bacteria	p__Actinobacteriota	c__Actinomycetia	o__Actinomycetales	f__Dermatophilaceae	g__Terracoccus	s__Terracoccus luteus
	8528	Midas	Zotu3724	RS_GCF_013408565.1	97.555	0.992532	409	10	0	1	409	1165	757	0	701	RS_GCF_013408565.1	d__Bacteria;p__Actinobacteriota;c__Actinomycetia;o__Actinomycetales;f__Dermatophilaceae;g__Janibacter;s__Janibacter alkaliphilus	d__Bacteria	p__Actinobacteriota	c__Actinomycetia	o__Actinomycetales	f__Dermatophilaceae	g__Janibacter	s__Janibacter alkaliphilus
	8529	Midas	Zotu3724	RS_GCF_000576595.1	97.555	0.992532	409	10	0	1	409	1178	770	0	701	RS_GCF_000576595.1	d__Bacteria;p__Actinobacteriota;c__Actinomycetia;o__Actinomycetales;f__Dermatophilaceae;g__Humihabitans;s__Humihabitans oryzae	d__Bacteria	p__Actinobacteriota	c__Actinomycetia	o__Actinomycetales	f__Dermatophilaceae	g__Humihabitans	s__Humihabitans oryzae
	8530	Midas	Zotu3724	RS_GCF_001427985.1	97.555	0.992532	409	10	0	1	409	1165	757	0	701	RS_GCF_001427985.1	d__Bacteria;p__Actinobacteriota;c__Actinomycetia;o__Actinomycetales;f__Dermatophilaceae;g__Knoellia;s__Knoellia sp001427985	d__Bacteria	p__Actinobacteriota	c__Actinomycetia	o__Actinomycetales	f__Dermatophilaceae	g__Knoellia	s__Knoellia sp001427985
	8531	Midas	Zotu3724	RS_GCF_000383675.1	97.555	0.992532	409	10	0	1	409	1166	758	0	701	RS_GCF_000383675.1	d__Bacteria;p__Actinobacteriota;c__Actinomycetia;o__Actinomycetales;f__Dermatophilaceae;g__Terrabacter;s__Terrabacter sp000383675	d__Bacteria	p__Actinobacteriota	c__Actinomycetia	o__Actinomycetales	f__Dermatophilaceae	g__Terrabacter	s__Terrabacter sp000383675
	8532	Midas	Zotu3724	RS_GCF_002846495.1	97.555	0.992532	409	10	0	1	409	353	761	0	701	RS_GCF_002846495.1	d__Bacteria;p__Actinobacteriota;c__Actinomycetia;o__Actinomycetales;f__Dermatophilaceae;g__Phycicoccus;s__Phycicoccus duodecadis	d__Bacteria	p__Actinobacteriota	c__Actinomycetia	o__Actinomycetales	f__Dermatophilaceae	g__Phycicoccus	s__Phycicoccus duodecadis
	8533	Midas	Zotu3724	RS_GCF_001428065.1	97.555	0.992532	409	10	0	1	409	353	761	0	701	RS_GCF_001428065.1	d__Bacteria;p__Actinobacteriota;c__Actinomycetia;o__Actinomycetales;f__Dermatophilaceae;g__Phycicoccus;s__Phycicoccus sp001428065	d__Bacteria	p__Actinobacteriota	c__Actinomycetia	o__Actinomycetales	f__Dermatophilaceae	g__Phycicoccus	s__Phycicoccus sp001428065
	8534	Midas	Zotu3724	RS_GCF_003002895.1	97.555	0.992532	409	10	0	1	409	353	761	0	701	RS_GCF_003002895.1	d__Bacteria;p__Actinobacteriota;c__Actinomycetia;o__Actinomycetales;f__Dermatophilaceae;g__Knoellia;s__Knoellia remsis	d__Bacteria	p__Actinobacteriota	c__Actinomycetia	o__Actinomycetales	f__Dermatophilaceae	g__Knoellia	s__Knoellia remsis
	8535	Midas	Zotu3724	RS_GCF_001428505.1	97.311	0.99005	409	11	0	1	409	1165	757	0	695	RS_GCF_001428505.1	d__Bacteria;p__Actinobacteriota;c__Actinomycetia;o__Actinomycetales;f__Dermatophilaceae;g__Terrabacter;s__Terrabacter sp001428505	d__Bacteria	p__Actinobacteriota	c__Actinomycetia	o__Actinomycetales	f__Dermatophilaceae	g__Terrabacter	s__Terrabacter sp001428505
	8536	Midas	Zotu3724	RS_GCF_900104525.1	97.311	0.99005	409	11	0	1	409	1167	759	0	695	RS_GCF_900104525.1	d__Bacteria;p__Actinobacteriota;c__Actinomycetia;o__Actinomycetales;f__Dermatophilaceae;g__Pedococcus;s__Pedococcus dokdonensis	d__Bacteria	p__Actinobacteriota	c__Actinomycetia	o__Actinomycetales	f__Dermatophilaceae	g__Pedococcus	s__Pedococcus dokdonensis
	8537	Midas	Zotu3724	RS_GCF_006716915.1	97.311	0.99005	409	11	0	1	409	1169	761	0	695	RS_GCF_006716915.1	d__Bacteria;p__Actinobacteriota;c__Actinomycetia;o__Actinomycetales;f__Dermatophilaceae;g__Terrabacter;s__Terrabacter sp006716915	d__Bacteria	p__Actinobacteriota	c__Actinomycetia	o__Actinomycetales	f__Dermatophilaceae	g__Terrabacter	s__Terrabacter sp006716915
	8538	Midas	Zotu3724	RS_GCF_009858245.1	97.311	0.99005	409	11	0	1	409	353	761	0	695	RS_GCF_009858245.1	d__Bacteria;p__Actinobacteriota;c__Actinomycetia;o__Actinomycetales;f__Dermatophilaceae;g__Ornithinibacter;s__Ornithinibacter aureus	d__Bacteria	p__Actinobacteriota	c__Actinomycetia	o__Actinomycetales	f__Dermatophilaceae	g__Ornithinibacter	s__Ornithinibacter aureus
	8539	Midas	Zotu3724	GB_GCA_014646815.1	97.311	0.99005	409	11	0	1	409	1165	757	0	695	GB_GCA_014646815.1	d__Bacteria;p__Actinobacteriota;c__Actinomycetia;o__Actinomycetales;f__Dermatophilaceae;g__Terrabacter;s__Terrabacter tumescens	d__Bacteria	p__Actinobacteriota	c__Actinomycetia	o__Actinomycetales	f__Dermatophilaceae	g__Terrabacter	s__Terrabacter tumescens
	8540	Midas	Zotu3724	RS_GCF_006715875.1	97.311	0.99005	409	11	0	1	409	1165	757	0	695	RS_GCF_006715875.1	d__Bacteria;p__Actinobacteriota;c__Actinomycetia;o__Actinomycetales;f__Dermatophilaceae;g__Terrabacter;s__Terrabacter sp006715875	d__Bacteria	p__Actinobacteriota	c__Actinomycetia	o__Actinomycetales	f__Dermatophilaceae	g__Terrabacter	s__Terrabacter sp006715875
	8541	Midas	Zotu3724	RS_GCF_011326735.1	97.311	0.99005	409	11	0	1	409	353	761	0	695	RS_GCF_011326735.1	d__Bacteria;p__Actinobacteriota;c__Actinomycetia;o__Actinomycetales;f__Dermatophilaceae;g__Phycicoccus;s__Phycicoccus endophyticus	d__Bacteria	p__Actinobacteriota	c__Actinomycetia	o__Actinomycetales	f__Dermatophilaceae	g__Phycicoccus	s__Phycicoccus endophyticus
	8542	Midas	Zotu3724	RS_GCF_001429605.1	97.311	0.99005	409	11	0	1	409	1167	759	0	695	RS_GCF_001429605.1	d__Bacteria;p__Actinobacteriota;c__Actinomycetia;o__Actinomycetales;f__Dermatophilaceae;g__Pedococcus;s__Pedococcus sp001429605	d__Bacteria	p__Actinobacteriota	c__Actinomycetia	o__Actinomycetales	f__Dermatophilaceae	g__Pedococcus	s__Pedococcus sp001429605
	8543	Midas	Zotu3724	RS_GCF_006717025.1	97.311	0.99005	409	11	0	1	409	352	760	0	695	RS_GCF_006717025.1	d__Bacteria;p__Actinobacteriota;c__Actinomycetia;o__Actinomycetales;f__Dermatophilaceae;g__Terrabacter;s__Terrabacter lapilli	d__Bacteria	p__Actinobacteriota	c__Actinomycetia	o__Actinomycetales	f__Dermatophilaceae	g__Terrabacter	s__Terrabacter lapilli
	8544	Midas	Zotu3724	RS_GCF_001429185.1	97.066	0.987557	409	12	0	1	409	353	761	0	689	RS_GCF_001429185.1	d__Bacteria;p__Actinobacteriota;c__Actinomycetia;o__Actinomycetales;f__Dermatophilaceae;g__Terrabacter;s__Terrabacter sp001429185	d__Bacteria	p__Actinobacteriota	c__Actinomycetia	o__Actinomycetales	f__Dermatophilaceae	g__Terrabacter	s__Terrabacter sp001429185
	8545	Midas	Zotu3724	RS_GCF_009184895.1	97.066	0.987557	409	12	0	1	409	1164	756	0	689	RS_GCF_009184895.1	d__Bacteria;p__Actinobacteriota;c__Actinomycetia;o__Actinomycetales;f__Dermatophilaceae;g__F2B08;s__F2B08 sp009184895	d__Bacteria	p__Actinobacteriota	c__Actinomycetia	o__Actinomycetales	f__Dermatophilaceae	g__F2B08	s__F2B08 sp009184895
	8546	Midas	Zotu3724	RS_GCF_013409205.1	97.066	0.987557	409	12	0	1	409	353	761	0	689	RS_GCF_013409205.1	d__Bacteria;p__Actinobacteriota;c__Actinomycetia;o__Actinomycetales;f__Dermatophilaceae;g__Janibacter;s__Janibacter cremeus	d__Bacteria	p__Actinobacteriota	c__Actinomycetia	o__Actinomycetales	f__Dermatophilaceae	g__Janibacter	s__Janibacter cremeus
	8547	Midas	Zotu3724	RS_GCF_900111375.1	97.066	0.987557	409	12	0	1	409	1169	761	0	689	RS_GCF_900111375.1	d__Bacteria;p__Actinobacteriota;c__Actinomycetia;o__Actinomycetales;f__Dermatophilaceae;g__Pedococcus;s__Pedococcus cremeus	d__Bacteria	p__Actinobacteriota	c__Actinomycetia	o__Actinomycetales	f__Dermatophilaceae	g__Pedococcus	s__Pedococcus cremeus
	8548	Midas	Zotu3724	RS_GCF_011383005.1	97.066	0.987557	409	12	0	1	409	1167	759	0	689	RS_GCF_011383005.1	d__Bacteria;p__Actinobacteriota;c__Actinomycetia;o__Actinomycetales;f__Dermatophilaceae;g__Phycicoccus;s__Phycicoccus sp011383005	d__Bacteria	p__Actinobacteriota	c__Actinomycetia	o__Actinomycetales	f__Dermatophilaceae	g__Phycicoccus	s__Phycicoccus sp011383005
	8549	Midas	Zotu3724	RS_GCF_009707485.1	97.066	0.987557	409	12	0	1	409	354	762	0	689	RS_GCF_009707485.1	d__Bacteria;p__Actinobacteriota;c__Actinomycetia;o__Actinomycetales;f__Dermatophilaceae;g__Pedococcus;s__Pedococcus sp009707485	d__Bacteria	p__Actinobacteriota	c__Actinomycetia	o__Actinomycetales	f__Dermatophilaceae	g__Pedococcus	s__Pedococcus sp009707485
	8550	Midas	Zotu3724	RS_GCF_006438965.1	96.822	0.985075	409	13	0	1	409	354	762	0	684	RS_GCF_006438965.1	d__Bacteria;p__Actinobacteriota;c__Actinomycetia;o__Actinomycetales;f__Dermatophilaceae;g__Pedococcus;s__Pedococcus bigeumensis	d__Bacteria	p__Actinobacteriota	c__Actinomycetia	o__Actinomycetales	f__Dermatophilaceae	g__Pedococcus	s__Pedococcus bigeumensis
	8551	Midas	Zotu3724	RS_GCF_002847825.1	96.577	0.982582	409	14	0	1	409	1165	757	0	678	RS_GCF_002847825.1	d__Bacteria;p__Actinobacteriota;c__Actinomycetia;o__Actinomycetales;f__Dermatophilaceae;g__Kytococcus;s__Kytococcus schroeteri	d__Bacteria	p__Actinobacteriota	c__Actinomycetia	o__Actinomycetales	f__Dermatophilaceae	g__Kytococcus	s__Kytococcus schroeteri
	8552	Midas	Zotu3724	RS_GCF_000367525.1	96.577	0.982582	409	14	0	1	409	1165	757	0	678	RS_GCF_000367525.1	d__Bacteria;p__Actinobacteriota;c__Actinomycetia;o__Actinomycetales;f__Dermatophilaceae;g__Phycicoccus_A;s__Phycicoccus_A elongatus	d__Bacteria	p__Actinobacteriota	c__Actinomycetia	o__Actinomycetales	f__Dermatophilaceae	g__Phycicoccus_A	s__Phycicoccus_A elongatus
	8553	Midas	Zotu3724	RS_GCF_001426245.1	96.577	0.982582	409	14	0	1	409	354	762	0	678	RS_GCF_001426245.1	d__Bacteria;p__Actinobacteriota;c__Actinomycetia;o__Actinomycetales;f__Dermatophilaceae;g__Pedococcus;s__Pedococcus sp001426245	d__Bacteria	p__Actinobacteriota	c__Actinomycetia	o__Actinomycetales	f__Dermatophilaceae	g__Pedococcus	s__Pedococcus sp001426245
	8554	Midas	Zotu3724	RS_GCF_004025965.2	96.577	0.982582	409	14	0	1	409	353	761	0	678	RS_GCF_004025965.2	d__Bacteria;p__Actinobacteriota;c__Actinomycetia;o__Actinomycetales;f__Dermatophilaceae;g__Phycicoccus;s__Phycicoccus sp004025965	d__Bacteria	p__Actinobacteriota	c__Actinomycetia	o__Actinomycetales	f__Dermatophilaceae	g__Phycicoccus	s__Phycicoccus sp004025965
	8555	Midas	Zotu3724	RS_GCF_003391095.1	96.577	0.982582	409	14	0	1	409	352	760	0	678	RS_GCF_003391095.1	d__Bacteria;p__Actinobacteriota;c__Actinomycetia;o__Actinomycetales;f__Dermatophilaceae;g__Austwickia;s__Austwickia chelonae_A	d__Bacteria	p__Actinobacteriota	c__Actinomycetia	o__Actinomycetales	f__Dermatophilaceae	g__Austwickia	s__Austwickia chelonae_A
	8556	Midas	Zotu3724	RS_GCF_000826525.2	96.333	0.9801	409	15	0	1	409	350	758	0	673	RS_GCF_000826525.2	d__Bacteria;p__Actinobacteriota;c__Actinomycetia;o__Actinomycetales;f__Dermatophilaceae;g__Mobilicoccus;s__Mobilicoccus massiliensis	d__Bacteria	p__Actinobacteriota	c__Actinomycetia	o__Actinomycetales	f__Dermatophilaceae	g__Mobilicoccus	s__Mobilicoccus massiliensis
	8557	Midas	Zotu3724	RS_GCF_000298175.1	96.333	0.9801	409	15	0	1	409	1164	756	0	673	RS_GCF_000298175.1	d__Bacteria;p__Actinobacteriota;c__Actinomycetia;o__Actinomycetales;f__Dermatophilaceae;g__Austwickia;s__Austwickia chelonae	d__Bacteria	p__Actinobacteriota	c__Actinomycetia	o__Actinomycetales	f__Dermatophilaceae	g__Austwickia	s__Austwickia chelonae
	8558	Midas	Zotu3724	RS_GCF_001050535.1	96.333	0.9801	409	15	0	1	409	1164	756	0	673	RS_GCF_001050535.1	d__Bacteria;p__Actinobacteriota;c__Actinomycetia;o__Actinomycetales;f__Dermatophilaceae;g__Tetrasphaera_A;s__Tetrasphaera_A australiensis	d__Bacteria	p__Actinobacteriota	c__Actinomycetia	o__Actinomycetales	f__Dermatophilaceae	g__Tetrasphaera_A	s__Tetrasphaera_A australiensis
	8559	Midas	Zotu3724	RS_GCF_000247995.1	96.333	0.9801	409	15	0	1	409	1165	757	0	673	RS_GCF_000247995.1	d__Bacteria;p__Actinobacteriota;c__Actinomycetia;o__Actinomycetales;f__Dermatophilaceae;g__Mobilicoccus;s__Mobilicoccus pelagius	d__Bacteria	p__Actinobacteriota	c__Actinomycetia	o__Actinomycetales	f__Dermatophilaceae	g__Mobilicoccus	s__Mobilicoccus pelagius
	8560	Midas	Zotu3724	RS_GCF_900187395.1	96.333	0.9801	409	15	0	1	409	1165	757	0	673	RS_GCF_900187395.1	d__Bacteria;p__Actinobacteriota;c__Actinomycetia;o__Actinomycetales;f__Dermatophilaceae;g__Kytococcus;s__Kytococcus aerolatus	d__Bacteria	p__Actinobacteriota	c__Actinomycetia	o__Actinomycetales	f__Dermatophilaceae	g__Kytococcus	s__Kytococcus aerolatus
	8561	Midas	Zotu3724	RS_GCF_001046875.1	96.088	0.977607	409	16	0	1	409	349	757	0	667	RS_GCF_001046875.1	d__Bacteria;p__Actinobacteriota;c__Actinomycetia;o__Actinomycetales;f__Dermatophilaceae;g__Tetrasphaera_A;s__Tetrasphaera_A jenkinsii	d__Bacteria	p__Actinobacteriota	c__Actinomycetia	o__Actinomycetales	f__Dermatophilaceae	g__Tetrasphaera_A	s__Tetrasphaera_A jenkinsii
	8562	Midas	Zotu3724	RS_GCF_900447215.1	96.088	0.977607	409	16	0	1	409	350	758	0	667	RS_GCF_900447215.1	d__Bacteria;p__Actinobacteriota;c__Actinomycetia;o__Actinomycetales;f__Dermatophilaceae;g__Dermatophilus;s__Dermatophilus congolensis_A	d__Bacteria	p__Actinobacteriota	c__Actinomycetia	o__Actinomycetales	f__Dermatophilaceae	g__Dermatophilus	s__Dermatophilus congolensis_A
	8563	Midas	Zotu3724	RS_GCF_000023925.1	96.088	0.977607	409	16	0	1	409	352	760	0	667	RS_GCF_000023925.1	d__Bacteria;p__Actinobacteriota;c__Actinomycetia;o__Actinomycetales;f__Dermatophilaceae;g__Kytococcus;s__Kytococcus sedentarius	d__Bacteria	p__Actinobacteriota	c__Actinomycetia	o__Actinomycetales	f__Dermatophilaceae	g__Kytococcus	s__Kytococcus sedentarius
	8564	Midas	Zotu3724	RS_GCF_900187045.1	96.088	0.977607	409	16	0	1	409	350	758	0	667	RS_GCF_900187045.1	d__Bacteria;p__Actinobacteriota;c__Actinomycetia;o__Actinomycetales;f__Dermatophilaceae;g__Dermatophilus;s__Dermatophilus congolensis	d__Bacteria	p__Actinobacteriota	c__Actinomycetia	o__Actinomycetales	f__Dermatophilaceae	g__Dermatophilus	s__Dermatophilus congolensis
	8565	Midas	Zotu3724	RS_GCF_006716185.1	95.844	0.975124	409	17	0	1	409	352	760	0	662	RS_GCF_006716185.1	d__Bacteria;p__Actinobacteriota;c__Actinomycetia;o__Actinomycetales;f__Dermatophilaceae;g__Ornithinicoccus;s__Ornithinicoccus hortensis	d__Bacteria	p__Actinobacteriota	c__Actinomycetia	o__Actinomycetales	f__Dermatophilaceae	g__Ornithinicoccus	s__Ornithinicoccus hortensis
	8566	Midas	Zotu3724	GB_GCA_014635585.1	95.844	0.975124	409	17	0	1	409	358	766	0	662	GB_GCA_014635585.1	d__Bacteria;p__Actinobacteriota;c__Actinomycetia;o__Actinomycetales;f__Micrococcaceae;g__Rothia;s__Rothia aerolata	d__Bacteria	p__Actinobacteriota	c__Actinomycetia	o__Actinomycetales	f__Micrococcaceae	g__Rothia	s__Rothia aerolata
	8567	Midas	Zotu3724	RS_GCF_006716205.1	95.844	0.975124	409	17	0	1	409	353	761	0	662	RS_GCF_006716205.1	d__Bacteria;p__Actinobacteriota;c__Actinomycetia;o__Actinomycetales;f__Dermatophilaceae;g__Oryzihumus;s__Oryzihumus leptocrescens	d__Bacteria	p__Actinobacteriota	c__Actinomycetia	o__Actinomycetales	f__Dermatophilaceae	g__Oryzihumus	s__Oryzihumus leptocrescens
	8568	Midas	Zotu3724	RS_GCF_003386865.1	95.599	0.972632	409	18	0	1	409	353	761	0	656	RS_GCF_003386865.1	d__Bacteria;p__Actinobacteriota;c__Actinomycetia;o__Actinomycetales;f__Dermatophilaceae;g__Yimella;s__Yimella indica	d__Bacteria	p__Actinobacteriota	c__Actinomycetia	o__Actinomycetales	f__Dermatophilaceae	g__Yimella	s__Yimella indica
	8569	Midas	Zotu3724	RS_GCF_003121625.1	95.599	0.972632	409	18	0	1	409	1170	762	0	656	RS_GCF_003121625.1	d__Bacteria;p__Actinobacteriota;c__Actinomycetia;o__Actinomycetales;f__Dermatophilaceae;g__Ornithinicoccus;s__Ornithinicoccus cavernae	d__Bacteria	p__Actinobacteriota	c__Actinomycetia	o__Actinomycetales	f__Dermatophilaceae	g__Ornithinicoccus	s__Ornithinicoccus cavernae
	8570	Midas	Zotu3724	RS_GCF_001570885.1	95.599	0.972632	409	18	0	1	409	1168	760	0	656	RS_GCF_001570885.1	d__Bacteria;p__Actinobacteriota;c__Actinomycetia;o__Actinomycetales;f__Micrococcaceae;g__Micrococcus;s__Micrococcus lylae	d__Bacteria	p__Actinobacteriota	c__Actinomycetia	o__Actinomycetales	f__Micrococcaceae	g__Micrococcus	s__Micrococcus lylae
	8571	Midas	Zotu3724	RS_GCF_009192725.1	95.599	0.972632	409	18	0	1	409	1164	756	0	656	RS_GCF_009192725.1	d__Bacteria;p__Actinobacteriota;c__Actinomycetia;o__Actinomycetales;f__Dermatophilaceae;g__Segeticoccus;s__Segeticoccus rhizosphaerae	d__Bacteria	p__Actinobacteriota	c__Actinomycetia	o__Actinomycetales	f__Dermatophilaceae	g__Segeticoccus	s__Segeticoccus rhizosphaerae
	8572	Midas	Zotu3724	RS_GCF_000298215.1	95.599	0.972632	409	18	0	1	409	350	758	0	656	RS_GCF_000298215.1	d__Bacteria;p__Actinobacteriota;c__Actinomycetia;o__Actinomycetales;f__Dermatophilaceae;g__Kineosphaera;s__Kineosphaera limosa	d__Bacteria	p__Actinobacteriota	c__Actinomycetia	o__Actinomycetales	f__Dermatophilaceae	g__Kineosphaera	s__Kineosphaera limosa
	8573	Midas	Zotu3724	RS_GCF_009733795.1	95.577	0.972408	407	18	0	3	409	1165	759	0	652	RS_GCF_009733795.1	d__Bacteria;p__Actinobacteriota;c__Actinomycetia;o__Actinomycetales;f__Beutenbergiaceae;g__Pseudactinotalea;s__Pseudactinotalea caeni	d__Bacteria	p__Actinobacteriota	c__Actinomycetia	o__Actinomycetales	f__Beutenbergiaceae	g__Pseudactinotalea	s__Pseudactinotalea caeni
	8574	Midas	Zotu3724	RS_GCF_006715095.1	95.355	0.970149	409	19	0	1	409	1165	757	0	651	RS_GCF_006715095.1	d__Bacteria;p__Actinobacteriota;c__Actinomycetia;o__Actinomycetales;f__Dermatophilaceae;g__Yimella;s__Yimella lutea	d__Bacteria	p__Actinobacteriota	c__Actinomycetia	o__Actinomycetales	f__Dermatophilaceae	g__Yimella	s__Yimella lutea
	8575	Midas	Zotu3724	RS_GCF_003640665.1	95.355	0.970149	409	19	0	1	409	349	757	0	651	RS_GCF_003640665.1	d__Bacteria;p__Actinobacteriota;c__Actinomycetia;o__Actinomycetales;f__Micrococcaceae;g__Galactobacter;s__Galactobacter caseinivorans	d__Bacteria	p__Actinobacteriota	c__Actinomycetia	o__Actinomycetales	f__Micrococcaceae	g__Galactobacter	s__Galactobacter caseinivorans
	8576	Midas	Zotu3724	RS_GCF_014205115.1	95.355	0.970149	409	19	0	1	409	350	758	0	651	RS_GCF_014205115.1	d__Bacteria;p__Actinobacteriota;c__Actinomycetia;o__Actinomycetales;f__Micrococcaceae;g__Micrococcus;s__Micrococcus endophyticus	d__Bacteria	p__Actinobacteriota	c__Actinomycetia	o__Actinomycetales	f__Micrococcaceae	g__Micrococcus	s__Micrococcus endophyticus
	8577	Midas	Zotu3724	RS_GCF_009429125.1	95.355	0.970149	409	19	0	1	409	350	758	0	651	RS_GCF_009429125.1	d__Bacteria;p__Actinobacteriota;c__Actinomycetia;o__Actinomycetales;f__Cellulomonadaceae;g__Luteimicrobium;s__Luteimicrobium xylanilyticum	d__Bacteria	p__Actinobacteriota	c__Actinomycetia	o__Actinomycetales	f__Cellulomonadaceae	g__Luteimicrobium	s__Luteimicrobium xylanilyticum
	8578	Midas	Zotu3724	RS_GCF_014204815.1	95.355	0.970149	409	19	0	1	409	350	758	0	651	RS_GCF_014204815.1	d__Bacteria;p__Actinobacteriota;c__Actinomycetia;o__Actinomycetales;f__Micrococcaceae;g__Micrococcus;s__Micrococcus flavus	d__Bacteria	p__Actinobacteriota	c__Actinomycetia	o__Actinomycetales	f__Micrococcaceae	g__Micrococcus	s__Micrococcus flavus
	8579	Midas	Zotu3724	RS_GCF_001515525.1	95.355	0.970149	409	19	0	1	409	347	755	0	651	RS_GCF_001515525.1	d__Bacteria;p__Actinobacteriota;c__Actinomycetia;o__Actinomycetales;f__Dermatophilaceae;g__Piscicoccus;s__Piscicoccus intestinalis	d__Bacteria	p__Actinobacteriota	c__Actinomycetia	o__Actinomycetales	f__Dermatophilaceae	g__Piscicoccus	s__Piscicoccus intestinalis
	8580	Midas	Zotu3724	RS_GCF_900447535.1	95.355	0.970149	409	19	0	1	409	352	760	0	651	RS_GCF_900447535.1	d__Bacteria;p__Actinobacteriota;c__Actinomycetia;o__Actinomycetales;f__Dermatophilaceae;g__Dermacoccus;s__Dermacoccus nishinomiyaensis	d__Bacteria	p__Actinobacteriota	c__Actinomycetia	o__Actinomycetales	f__Dermatophilaceae	g__Dermacoccus	s__Dermacoccus nishinomiyaensis
	8581	Midas	Zotu3724	RS_GCF_900070355.1	95.355	0.970149	409	19	0	1	409	348	756	0	651	RS_GCF_900070355.1	d__Bacteria;p__Actinobacteriota;c__Actinomycetia;o__Actinomycetales;f__Dermabacteraceae;g__Devriesea;s__Devriesea agamarum	d__Bacteria	p__Actinobacteriota	c__Actinomycetia	o__Actinomycetales	f__Dermabacteraceae	g__Devriesea	s__Devriesea agamarum
	8582	Midas	Zotu3724	RS_GCF_012277275.1	95.355	0.970149	409	19	0	1	409	350	758	0	651	RS_GCF_012277275.1	d__Bacteria;p__Actinobacteriota;c__Actinomycetia;o__Actinomycetales;f__Dermatophilaceae;g__Mobilicoccus;s__Mobilicoccus sp012277275	d__Bacteria	p__Actinobacteriota	c__Actinomycetia	o__Actinomycetales	f__Dermatophilaceae	g__Mobilicoccus	s__Mobilicoccus sp012277275
	8583	Midas	Zotu3724	RS_GCF_012952065.1	95.355	0.970149	409	19	0	1	409	1167	759	0	651	RS_GCF_012952065.1	d__Bacteria;p__Actinobacteriota;c__Actinomycetia;o__Actinomycetales;f__Cellulomonadaceae;g__Cellulomonas;s__Cellulomonas fimi_A	d__Bacteria	p__Actinobacteriota	c__Actinomycetia	o__Actinomycetales	f__Cellulomonadaceae	g__Cellulomonas	s__Cellulomonas fimi_A
	8584	Midas	Zotu3724	RS_GCF_007197575.1	95.355	0.970149	409	19	0	1	409	349	757	0	651	RS_GCF_007197575.1	d__Bacteria;p__Actinobacteriota;c__Actinomycetia;o__Actinomycetales;f__Dermatophilaceae;g__Ornithinicoccus;s__Ornithinicoccus sp007197575	d__Bacteria	p__Actinobacteriota	c__Actinomycetia	o__Actinomycetales	f__Dermatophilaceae	g__Ornithinicoccus	s__Ornithinicoccus sp007197575
	8585	Midas	Zotu3724	RS_GCF_001247745.1	95.355	0.970149	409	19	0	1	409	1165	757	0	651	RS_GCF_001247745.1	d__Bacteria;p__Actinobacteriota;c__Actinomycetia;o__Actinomycetales;f__Dermatophilaceae;g__Luteipulveratus;s__Luteipulveratus halotolerans	d__Bacteria	p__Actinobacteriota	c__Actinomycetia	o__Actinomycetales	f__Dermatophilaceae	g__Luteipulveratus	s__Luteipulveratus halotolerans
	8586	Midas	Zotu3724	RS_GCF_014530045.1	95.355	0.970149	409	19	0	1	409	353	761	0	651	RS_GCF_014530045.1	d__Bacteria;p__Actinobacteriota;c__Actinomycetia;o__Actinomycetales;f__Dermatophilaceae;g__Yimella;s__Yimella sp014530045	d__Bacteria	p__Actinobacteriota	c__Actinomycetia	o__Actinomycetales	f__Dermatophilaceae	g__Yimella	s__Yimella sp014530045
	8587	Midas	Zotu3724	RS_GCF_000023205.1	95.355	0.970149	409	19	0	1	409	350	758	0	651	RS_GCF_000023205.1	d__Bacteria;p__Actinobacteriota;c__Actinomycetia;o__Actinomycetales;f__Micrococcaceae;g__Micrococcus;s__Micrococcus luteus	d__Bacteria	p__Actinobacteriota	c__Actinomycetia	o__Actinomycetales	f__Micrococcaceae	g__Micrococcus	s__Micrococcus luteus
	8588	Midas	Zotu3724	RS_GCF_003515945.1	95.355	0.970149	409	19	0	1	409	1165	757	0	651	RS_GCF_003515945.1	d__Bacteria;p__Actinobacteriota;c__Actinomycetia;o__Actinomycetales;f__Dermatophilaceae;g__Dermacoccus;s__Dermacoccus abyssi	d__Bacteria	p__Actinobacteriota	c__Actinomycetia	o__Actinomycetales	f__Dermatophilaceae	g__Dermacoccus	s__Dermacoccus abyssi
	8589	Midas	Zotu3724	RS_GCF_009733845.1	95.332	0.969915	407	19	0	3	409	1165	759	0	647	RS_GCF_009733845.1	d__Bacteria;p__Actinobacteriota;c__Actinomycetia;o__Actinomycetales;f__Beutenbergiaceae;g__Pseudactinotalea;s__Pseudactinotalea terrae	d__Bacteria	p__Actinobacteriota	c__Actinomycetia	o__Actinomycetales	f__Beutenbergiaceae	g__Pseudactinotalea	s__Pseudactinotalea terrae
	8590	Midas	Zotu3724	RS_GCF_009733815.1	95.332	0.969915	407	19	0	3	409	356	762	0	647	RS_GCF_009733815.1	d__Bacteria;p__Actinobacteriota;c__Actinomycetia;o__Actinomycetales;f__Beutenbergiaceae;g__Pseudactinotalea;s__Pseudactinotalea suaedae	d__Bacteria	p__Actinobacteriota	c__Actinomycetia	o__Actinomycetales	f__Beutenbergiaceae	g__Pseudactinotalea	s__Pseudactinotalea suaedae
	8591	Midas	Zotu3724	RS_GCF_900110595.1	95.11	0.967657	409	20	0	1	409	1169	761	0	645	RS_GCF_900110595.1	d__Bacteria;p__Actinobacteriota;c__Actinomycetia;o__Actinomycetales;f__Micrococcaceae;g__Pseudarthrobacter;s__Pseudarthrobacter sp900110595	d__Bacteria	p__Actinobacteriota	c__Actinomycetia	o__Actinomycetales	f__Micrococcaceae	g__Pseudarthrobacter	s__Pseudarthrobacter sp900110595
	8592	Midas	Zotu3724	RS_GCF_014190875.1	95.11	0.967657	409	20	0	1	409	349	757	0	645	RS_GCF_014190875.1	d__Bacteria;p__Actinobacteriota;c__Actinomycetia;o__Actinomycetales;f__Micrococcaceae;g__Paeniglutamicibacter;s__Paeniglutamicibacter cryotolerans	d__Bacteria	p__Actinobacteriota	c__Actinomycetia	o__Actinomycetales	f__Micrococcaceae	g__Paeniglutamicibacter	s__Paeniglutamicibacter cryotolerans
	8593	Midas	Zotu3724	RS_GCF_012396615.1	95.11	0.967657	409	20	0	1	409	357	765	0	645	RS_GCF_012396615.1	d__Bacteria;p__Actinobacteriota;c__Actinomycetia;o__Actinomycetales;f__Micrococcaceae;g__Rothia;s__Rothia terrae	d__Bacteria	p__Actinobacteriota	c__Actinomycetia	o__Actinomycetales	f__Micrococcaceae	g__Rothia	s__Rothia terrae
	8594	Midas	Zotu3724	RS_GCF_010367585.1	95.11	0.967657	409	20	0	1	409	348	756	0	645	RS_GCF_010367585.1	d__Bacteria;p__Actinobacteriota;c__Actinomycetia;o__Actinomycetales;f__Micrococcaceae;g__Pseudarthrobacter;s__Pseudarthrobacter luteus_A	d__Bacteria	p__Actinobacteriota	c__Actinomycetia	o__Actinomycetales	f__Micrococcaceae	g__Pseudarthrobacter	s__Pseudarthrobacter luteus_A
	8595	Midas	Zotu3724	RS_GCF_009928425.1	95.11	0.967657	409	20	0	1	409	349	757	0	645	RS_GCF_009928425.1	d__Bacteria;p__Actinobacteriota;c__Actinomycetia;o__Actinomycetales;f__Micrococcaceae;g__Arthrobacter_I;s__Arthrobacter_I sp009928425	d__Bacteria	p__Actinobacteriota	c__Actinomycetia	o__Actinomycetales	f__Micrococcaceae	g__Arthrobacter_I	s__Arthrobacter_I sp009928425
	8596	Midas	Zotu3724	RS_GCF_014205175.1	95.11	0.967657	409	20	0	1	409	352	760	0	645	RS_GCF_014205175.1	d__Bacteria;p__Actinobacteriota;c__Actinomycetia;o__Actinomycetales;f__Micrococcaceae;g__Micrococcus;s__Micrococcus cohnii	d__Bacteria	p__Actinobacteriota	c__Actinomycetia	o__Actinomycetales	f__Micrococcaceae	g__Micrococcus	s__Micrococcus cohnii
	8597	Midas	Zotu3724	RS_GCF_001428335.1	95.11	0.967657	409	20	0	1	409	1169	761	0	645	RS_GCF_001428335.1	d__Bacteria;p__Actinobacteriota;c__Actinomycetia;o__Actinomycetales;f__Micrococcaceae;g__Pseudarthrobacter;s__Pseudarthrobacter sp001428335	d__Bacteria	p__Actinobacteriota	c__Actinomycetia	o__Actinomycetales	f__Micrococcaceae	g__Pseudarthrobacter	s__Pseudarthrobacter sp001428335
	8598	Midas	Zotu3724	RS_GCF_001423745.1	95.11	0.967657	409	20	0	1	409	1170	762	0	645	RS_GCF_001423745.1	d__Bacteria;p__Actinobacteriota;c__Actinomycetia;o__Actinomycetales;f__Micrococcaceae;g__Arthrobacter_I;s__Arthrobacter_I sp001423745	d__Bacteria	p__Actinobacteriota	c__Actinomycetia	o__Actinomycetales	f__Micrococcaceae	g__Arthrobacter_I	s__Arthrobacter_I sp001423745
	8599	Midas	Zotu3724	RS_GCF_000876655.1	95.11	0.967657	409	20	0	1	409	348	756	0	645	RS_GCF_000876655.1	d__Bacteria;p__Actinobacteriota;c__Actinomycetia;o__Actinomycetales;f__Micrococcaceae;g__Arthrobacter_I;s__Arthrobacter_I sp000876655	d__Bacteria	p__Actinobacteriota	c__Actinomycetia	o__Actinomycetales	f__Micrococcaceae	g__Arthrobacter_I	s__Arthrobacter_I sp000876655
	8600	Midas	Zotu3724	RS_GCF_009602535.1	95.11	0.967657	409	20	0	1	409	353	761	0	645	RS_GCF_009602535.1	d__Bacteria;p__Actinobacteriota;c__Actinomycetia;o__Actinomycetales;f__Dermatophilaceae;g__Ornithinicoccus_A;s__Ornithinicoccus_A halotolerans	d__Bacteria	p__Actinobacteriota	c__Actinomycetia	o__Actinomycetales	f__Dermatophilaceae	g__Ornithinicoccus_A	s__Ornithinicoccus_A halotolerans
	8601	Midas	Zotu3724	RS_GCF_005239125.1	95.11	0.967657	409	20	0	1	409	1166	758	0	645	RS_GCF_005239125.1	d__Bacteria;p__Actinobacteriota;c__Actinomycetia;o__Actinomycetales;f__Cellulomonadaceae;g__Cellulomonas;s__Cellulomonas hominis_A	d__Bacteria	p__Actinobacteriota	c__Actinomycetia	o__Actinomycetales	f__Cellulomonadaceae	g__Cellulomonas	s__Cellulomonas hominis_A
	8602	Midas	Zotu3724	RS_GCF_003261175.1	95.11	0.967657	409	20	0	1	409	1170	762	0	645	RS_GCF_003261175.1	d__Bacteria;p__Actinobacteriota;c__Actinomycetia;o__Actinomycetales;f__Micrococcaceae;g__Arthrobacter;s__Arthrobacter globiformis_A	d__Bacteria	p__Actinobacteriota	c__Actinomycetia	o__Actinomycetales	f__Micrococcaceae	g__Arthrobacter	s__Arthrobacter globiformis_A
	8603	Midas	Zotu3724	RS_GCF_000374905.1	95.11	0.967657	409	20	0	1	409	347	755	0	645	RS_GCF_000374905.1	d__Bacteria;p__Actinobacteriota;c__Actinomycetia;o__Actinomycetales;f__Micrococcaceae;g__Pseudarthrobacter;s__Pseudarthrobacter sp000374905	d__Bacteria	p__Actinobacteriota	c__Actinomycetia	o__Actinomycetales	f__Micrococcaceae	g__Pseudarthrobacter	s__Pseudarthrobacter sp000374905
	8604	Midas	Zotu3724	RS_GCF_003696205.1	95.11	0.967657	409	20	0	1	409	1166	758	0	645	RS_GCF_003696205.1	d__Bacteria;p__Actinobacteriota;c__Actinomycetia;o__Actinomycetales;f__Cellulomonadaceae;g__Cellulomonas;s__Cellulomonas sp003696205	d__Bacteria	p__Actinobacteriota	c__Actinomycetia	o__Actinomycetales	f__Cellulomonadaceae	g__Cellulomonas	s__Cellulomonas sp003696205
	8605	Midas	Zotu3724	RS_GCF_000962805.1	95.11	0.967657	409	20	0	1	409	347	755	0	645	RS_GCF_000962805.1	d__Bacteria;p__Actinobacteriota;c__Actinomycetia;o__Actinomycetales;f__Micrococcaceae;g__Pseudarthrobacter;s__Pseudarthrobacter chlorophenolicus_A	d__Bacteria	p__Actinobacteriota	c__Actinomycetia	o__Actinomycetales	f__Micrococcaceae	g__Pseudarthrobacter	s__Pseudarthrobacter chlorophenolicus_A
	8606	Midas	Zotu3724	RS_GCF_003352835.1	95.11	0.967657	409	20	0	1	409	1167	759	0	645	RS_GCF_003352835.1	d__Bacteria;p__Actinobacteriota;c__Actinomycetia;o__Actinomycetales;f__Dermatophilaceae;g__Ornithinicoccus;s__Ornithinicoccus muralis	d__Bacteria	p__Actinobacteriota	c__Actinomycetia	o__Actinomycetales	f__Dermatophilaceae	g__Ornithinicoccus	s__Ornithinicoccus muralis
	8607	Midas	Zotu3724	RS_GCF_000427315.1	95.11	0.967657	409	20	0	1	409	1169	761	0	645	RS_GCF_000427315.1	d__Bacteria;p__Actinobacteriota;c__Actinomycetia;o__Actinomycetales;f__Micrococcaceae;g__Arthrobacter_I;s__Arthrobacter_I sp000427315	d__Bacteria	p__Actinobacteriota	c__Actinomycetia	o__Actinomycetales	f__Micrococcaceae	g__Arthrobacter_I	s__Arthrobacter_I sp000427315
	8608	Midas	Zotu3724	RS_GCF_014201095.1	95.11	0.967657	409	20	0	1	409	352	760	0	645	RS_GCF_014201095.1	d__Bacteria;p__Actinobacteriota;c__Actinomycetia;o__Actinomycetales;f__Cellulomonadaceae;g__Cellulomonas;s__Cellulomonas hominis	d__Bacteria	p__Actinobacteriota	c__Actinomycetia	o__Actinomycetales	f__Cellulomonadaceae	g__Cellulomonas	s__Cellulomonas hominis
	8609	Midas	Zotu3724	RS_GCF_002892795.1	95.11	0.967657	409	20	0	1	409	349	757	0	645	RS_GCF_002892795.1	d__Bacteria;p__Actinobacteriota;c__Actinomycetia;o__Actinomycetales;f__Micrococcaceae;g__Arthrobacter;s__Arthrobacter sp002892795	d__Bacteria	p__Actinobacteriota	c__Actinomycetia	o__Actinomycetales	f__Micrococcaceae	g__Arthrobacter	s__Arthrobacter sp002892795
	8610	Midas	Zotu3724	RS_GCF_001750145.1	95.11	0.967657	409	20	0	1	409	349	757	0	645	RS_GCF_001750145.1	d__Bacteria;p__Actinobacteriota;c__Actinomycetia;o__Actinomycetales;f__Micrococcaceae;g__Arthrobacter_I;s__Arthrobacter_I sp001750145	d__Bacteria	p__Actinobacteriota	c__Actinomycetia	o__Actinomycetales	f__Micrococcaceae	g__Arthrobacter_I	s__Arthrobacter_I sp001750145
	8611	Midas	Zotu3724	RS_GCF_001512305.1	95.11	0.967657	409	20	0	1	409	350	758	0	645	RS_GCF_001512305.1	d__Bacteria;p__Actinobacteriota;c__Actinomycetia;o__Actinomycetales;f__Micrococcaceae;g__Arthrobacter_I;s__Arthrobacter_I sp001512305	d__Bacteria	p__Actinobacteriota	c__Actinomycetia	o__Actinomycetales	f__Micrococcaceae	g__Arthrobacter_I	s__Arthrobacter_I sp001512305
	8612	Midas	Zotu3724	RS_GCF_007679325.1	95.11	0.967657	409	20	0	1	409	1169	761	0	645	RS_GCF_007679325.1	d__Bacteria;p__Actinobacteriota;c__Actinomycetia;o__Actinomycetales;f__Micrococcaceae;g__Arthrobacter_I;s__Arthrobacter_I sp007679325	d__Bacteria	p__Actinobacteriota	c__Actinomycetia	o__Actinomycetales	f__Micrococcaceae	g__Arthrobacter_I	s__Arthrobacter_I sp007679325
	8613	Midas	Zotu3724	RS_GCF_006517235.1	95.11	0.967657	409	20	0	1	409	349	757	0	645	RS_GCF_006517235.1	d__Bacteria;p__Actinobacteriota;c__Actinomycetia;o__Actinomycetales;f__Micrococcaceae;g__Pseudarthrobacter;s__Pseudarthrobacter sp002929755	d__Bacteria	p__Actinobacteriota	c__Actinomycetia	o__Actinomycetales	f__Micrococcaceae	g__Pseudarthrobacter	s__Pseudarthrobacter sp002929755
	8614	Midas	Zotu3724	RS_GCF_002087015.1	95.11	0.967657	409	20	0	1	409	1169	761	0	645	RS_GCF_002087015.1	d__Bacteria;p__Actinobacteriota;c__Actinomycetia;o__Actinomycetales;f__Micrococcaceae;g__Rothia;s__Rothia nasimurium_A	d__Bacteria	p__Actinobacteriota	c__Actinomycetia	o__Actinomycetales	f__Micrococcaceae	g__Rothia	s__Rothia nasimurium_A
	8615	Midas	Zotu3724	RS_GCF_000196235.1	95.11	0.967657	409	20	0	1	409	348	756	0	645	RS_GCF_000196235.1	d__Bacteria;p__Actinobacteriota;c__Actinomycetia;o__Actinomycetales;f__Micrococcaceae;g__Arthrobacter_I;s__Arthrobacter_I sp000196235	d__Bacteria	p__Actinobacteriota	c__Actinomycetia	o__Actinomycetales	f__Micrococcaceae	g__Arthrobacter_I	s__Arthrobacter_I sp000196235
	8616	Midas	Zotu3724	RS_GCF_009911795.1	95.11	0.967657	409	20	0	1	409	351	759	0	645	RS_GCF_009911795.1	d__Bacteria;p__Actinobacteriota;c__Actinomycetia;o__Actinomycetales;f__Micrococcaceae;g__Pseudarthrobacter;s__Pseudarthrobacter sp009911795	d__Bacteria	p__Actinobacteriota	c__Actinomycetia	o__Actinomycetales	f__Micrococcaceae	g__Pseudarthrobacter	s__Pseudarthrobacter sp009911795
	8617	Midas	Zotu3724	RS_GCF_014217545.1	95.11	0.967657	409	20	0	1	409	349	757	0	645	RS_GCF_014217545.1	d__Bacteria;p__Actinobacteriota;c__Actinomycetia;o__Actinomycetales;f__Micrococcaceae;g__Pseudarthrobacter;s__Pseudarthrobacter sp014217545	d__Bacteria	p__Actinobacteriota	c__Actinomycetia	o__Actinomycetales	f__Micrococcaceae	g__Pseudarthrobacter	s__Pseudarthrobacter sp014217545
	8618	Midas	Zotu3724	RS_GCF_008033115.1	95.11	0.967657	409	20	0	1	409	351	759	0	645	RS_GCF_008033115.1	d__Bacteria;p__Actinobacteriota;c__Actinomycetia;o__Actinomycetales;f__Cellulomonadaceae;g__Cellulomonas;s__Cellulomonas sp008033115	d__Bacteria	p__Actinobacteriota	c__Actinomycetia	o__Actinomycetales	f__Cellulomonadaceae	g__Cellulomonas	s__Cellulomonas sp008033115
	8619	Midas	Zotu3724	RS_GCF_004168625.1	95.11	0.967657	409	20	0	1	409	353	761	0	645	RS_GCF_004168625.1	d__Bacteria;p__Actinobacteriota;c__Actinomycetia;o__Actinomycetales;f__Cellulomonadaceae;g__Cellulomonas;s__Cellulomonas sp004168625	d__Bacteria	p__Actinobacteriota	c__Actinomycetia	o__Actinomycetales	f__Cellulomonadaceae	g__Cellulomonas	s__Cellulomonas sp004168625
	8620	Midas	Zotu3724	RS_GCF_007679345.1	95.11	0.967657	409	20	0	1	409	1166	758	0	645	RS_GCF_007679345.1	d__Bacteria;p__Actinobacteriota;c__Actinomycetia;o__Actinomycetales;f__Cellulomonadaceae;g__Cellulomonas;s__Cellulomonas cellulans_A	d__Bacteria	p__Actinobacteriota	c__Actinomycetia	o__Actinomycetales	f__Cellulomonadaceae	g__Cellulomonas	s__Cellulomonas cellulans_A
	8621	Midas	Zotu3724	RS_GCF_001484605.1	95.11	0.967657	409	20	0	1	409	349	757	0	645	RS_GCF_001484605.1	d__Bacteria;p__Actinobacteriota;c__Actinomycetia;o__Actinomycetales;f__Micrococcaceae;g__Pseudarthrobacter;s__Pseudarthrobacter sulfonivorans	d__Bacteria	p__Actinobacteriota	c__Actinomycetia	o__Actinomycetales	f__Micrococcaceae	g__Pseudarthrobacter	s__Pseudarthrobacter sulfonivorans
	8622	Midas	Zotu3724	GB_GCA_002370555.1	95.11	0.967657	409	20	0	1	409	1169	761	0	645	GB_GCA_002370555.1	d__Bacteria;p__Actinobacteriota;c__Actinomycetia;o__Actinomycetales;f__Micrococcaceae;g__Pseudarthrobacter;s__Pseudarthrobacter sp002370555	d__Bacteria	p__Actinobacteriota	c__Actinomycetia	o__Actinomycetales	f__Micrococcaceae	g__Pseudarthrobacter	s__Pseudarthrobacter sp002370555
	8623	Midas	Zotu3724	RS_GCF_003287955.1	95.11	0.967657	409	20	0	1	409	349	757	0	645	RS_GCF_003287955.1	d__Bacteria;p__Actinobacteriota;c__Actinomycetia;o__Actinomycetales;f__Micrococcaceae;g__Pseudarthrobacter;s__Pseudarthrobacter sp003287955	d__Bacteria	p__Actinobacteriota	c__Actinomycetia	o__Actinomycetales	f__Micrococcaceae	g__Pseudarthrobacter	s__Pseudarthrobacter sp003287955
	8624	Midas	Zotu3724	RS_GCF_001422645.1	95.11	0.967657	409	20	0	1	409	349	757	0	645	RS_GCF_001422645.1	d__Bacteria;p__Actinobacteriota;c__Actinomycetia;o__Actinomycetales;f__Micrococcaceae;g__Arthrobacter_I;s__Arthrobacter_I sp001422645	d__Bacteria	p__Actinobacteriota	c__Actinomycetia	o__Actinomycetales	f__Micrococcaceae	g__Arthrobacter_I	s__Arthrobacter_I sp001422645
	8625	Midas	Zotu3724	RS_GCF_000238915.1	95.11	0.967657	409	20	0	1	409	349	757	0	645	RS_GCF_000238915.1	d__Bacteria;p__Actinobacteriota;c__Actinomycetia;o__Actinomycetales;f__Micrococcaceae;g__Arthrobacter;s__Arthrobacter globiformis	d__Bacteria	p__Actinobacteriota	c__Actinomycetia	o__Actinomycetales	f__Micrococcaceae	g__Arthrobacter	s__Arthrobacter globiformis
	8626	Midas	Zotu3724	RS_GCF_007828725.1	94.891	0.965428	411	19	1	1	409	1169	759	0	641	RS_GCF_007828725.1	d__Bacteria;p__Actinobacteriota;c__Actinomycetia;o__Actinomycetales;f__Dermatophilaceae;g__Janibacter;s__Janibacter asiaticum	d__Bacteria	p__Actinobacteriota	c__Actinomycetia	o__Actinomycetales	f__Dermatophilaceae	g__Janibacter	s__Janibacter asiaticum
	8627	Midas	Zotu3724	RS_GCF_000022025.1	94.891	0.965428	411	19	2	1	409	347	757	0	641	RS_GCF_000022025.1	d__Bacteria;p__Actinobacteriota;c__Actinomycetia;o__Actinomycetales;f__Micrococcaceae;g__Pseudarthrobacter;s__Pseudarthrobacter chlorophenolicus	d__Bacteria	p__Actinobacteriota	c__Actinomycetia	o__Actinomycetales	f__Micrococcaceae	g__Pseudarthrobacter	s__Pseudarthrobacter chlorophenolicus
	8628	Midas	Zotu3724	RS_GCF_900102895.1	94.866	0.965174	409	21	0	1	409	351	759	0	640	RS_GCF_900102895.1	d__Bacteria;p__Actinobacteriota;c__Actinomycetia;o__Actinomycetales;f__Micrococcaceae;g__Arthrobacter_I;s__Arthrobacter_I sp900102895	d__Bacteria	p__Actinobacteriota	c__Actinomycetia	o__Actinomycetales	f__Micrococcaceae	g__Arthrobacter_I	s__Arthrobacter_I sp900102895
	8629	Midas	Zotu3724	RS_GCF_009741265.1	94.866	0.965174	409	21	0	1	409	1169	761	0	640	RS_GCF_009741265.1	d__Bacteria;p__Actinobacteriota;c__Actinomycetia;o__Actinomycetales;f__Micrococcaceae;g__Pseudarthrobacter;s__Pseudarthrobacter sp009741265	d__Bacteria	p__Actinobacteriota	c__Actinomycetia	o__Actinomycetales	f__Micrococcaceae	g__Pseudarthrobacter	s__Pseudarthrobacter sp009741265
	8630	Midas	Zotu3724	RS_GCF_006151685.1	94.866	0.965174	409	21	0	1	409	1169	761	0	640	RS_GCF_006151685.1	d__Bacteria;p__Actinobacteriota;c__Actinomycetia;o__Actinomycetales;f__Micrococcaceae;g__Pseudarthrobacter;s__Pseudarthrobacter sp006151685	d__Bacteria	p__Actinobacteriota	c__Actinomycetia	o__Actinomycetales	f__Micrococcaceae	g__Pseudarthrobacter	s__Pseudarthrobacter sp006151685
	8631	Midas	Zotu3724	RS_GCF_001663775.1	94.866	0.965174	409	21	0	1	409	350	758	0	640	RS_GCF_001663775.1	d__Bacteria;p__Actinobacteriota;c__Actinomycetia;o__Actinomycetales;f__Micrococcaceae;g__Pseudarthrobacter;s__Pseudarthrobacter sp001663775	d__Bacteria	p__Actinobacteriota	c__Actinomycetia	o__Actinomycetales	f__Micrococcaceae	g__Pseudarthrobacter	s__Pseudarthrobacter sp001663775
	8632	Midas	Zotu3724	RS_GCF_003061105.1	94.866	0.965174	409	21	0	1	409	348	756	0	640	RS_GCF_003061105.1	d__Bacteria;p__Actinobacteriota;c__Actinomycetia;o__Actinomycetales;f__Micrococcaceae;g__Pseudarthrobacter;s__Pseudarthrobacter sp003061105	d__Bacteria	p__Actinobacteriota	c__Actinomycetia	o__Actinomycetales	f__Micrococcaceae	g__Pseudarthrobacter	s__Pseudarthrobacter sp003061105
	8633	Midas	Zotu3724	RS_GCF_002008315.2	94.866	0.965174	409	21	0	1	409	1171	763	0	640	RS_GCF_002008315.2	d__Bacteria;p__Actinobacteriota;c__Actinomycetia;o__Actinomycetales;f__Micrococcaceae;g__Arthrobacter;s__Arthrobacter sp002008315	d__Bacteria	p__Actinobacteriota	c__Actinomycetia	o__Actinomycetales	f__Micrococcaceae	g__Arthrobacter	s__Arthrobacter sp002008315
	8634	Midas	Zotu3724	RS_GCF_000374925.1	94.866	0.965174	409	21	0	1	409	51	459	0	640	RS_GCF_000374925.1	d__Bacteria;p__Actinobacteriota;c__Actinomycetia;o__Actinomycetales;f__Micrococcaceae;g__Arthrobacter_I;s__Arthrobacter_I sp000374925	d__Bacteria	p__Actinobacteriota	c__Actinomycetia	o__Actinomycetales	f__Micrococcaceae	g__Arthrobacter_I	s__Arthrobacter_I sp000374925
	8635	Midas	Zotu3724	RS_GCF_006715305.1	94.866	0.965174	409	21	0	1	409	351	759	0	640	RS_GCF_006715305.1	d__Bacteria;p__Actinobacteriota;c__Actinomycetia;o__Actinomycetales;f__Micrococcaceae;g__Pseudarthrobacter;s__Pseudarthrobacter sp006715305	d__Bacteria	p__Actinobacteriota	c__Actinomycetia	o__Actinomycetales	f__Micrococcaceae	g__Pseudarthrobacter	s__Pseudarthrobacter sp006715305
	8636	Midas	Zotu3724	RS_GCF_006715295.1	94.866	0.965174	409	21	0	1	409	349	757	0	640	RS_GCF_006715295.1	d__Bacteria;p__Actinobacteriota;c__Actinomycetia;o__Actinomycetales;f__Micrococcaceae;g__Pseudarthrobacter;s__Pseudarthrobacter sp006715295	d__Bacteria	p__Actinobacteriota	c__Actinomycetia	o__Actinomycetales	f__Micrococcaceae	g__Pseudarthrobacter	s__Pseudarthrobacter sp006715295
	8637	Midas	Zotu3724	RS_GCF_002929275.1	94.866	0.965174	409	21	0	1	409	1170	762	0	640	RS_GCF_002929275.1	d__Bacteria;p__Actinobacteriota;c__Actinomycetia;o__Actinomycetales;f__Micrococcaceae;g__Arthrobacter;s__Arthrobacter sp002929275	d__Bacteria	p__Actinobacteriota	c__Actinomycetia	o__Actinomycetales	f__Micrococcaceae	g__Arthrobacter	s__Arthrobacter sp002929275
	8638	Midas	Zotu3724	RS_GCF_002929215.1	94.866	0.965174	409	21	0	1	409	350	758	0	640	RS_GCF_002929215.1	d__Bacteria;p__Actinobacteriota;c__Actinomycetia;o__Actinomycetales;f__Micrococcaceae;g__Pseudarthrobacter;s__Pseudarthrobacter sp002929215	d__Bacteria	p__Actinobacteriota	c__Actinomycetia	o__Actinomycetales	f__Micrococcaceae	g__Pseudarthrobacter	s__Pseudarthrobacter sp002929215
	8639	Midas	Zotu3724	RS_GCF_002892835.1	94.866	0.965174	409	21	0	1	409	1169	761	0	640	RS_GCF_002892835.1	d__Bacteria;p__Actinobacteriota;c__Actinomycetia;o__Actinomycetales;f__Micrococcaceae;g__Pseudarthrobacter;s__Pseudarthrobacter sp002892835	d__Bacteria	p__Actinobacteriota	c__Actinomycetia	o__Actinomycetales	f__Micrococcaceae	g__Pseudarthrobacter	s__Pseudarthrobacter sp002892835
	8640	Midas	Zotu3724	GB_GCA_014644495.1	94.866	0.965174	409	21	0	1	409	1116	708	0	640	GB_GCA_014644495.1	d__Bacteria;p__Actinobacteriota;c__Actinomycetia;o__Actinomycetales;f__Micrococcaceae;g__Pseudarthrobacter;s__Pseudarthrobacter polychromogenes	d__Bacteria	p__Actinobacteriota	c__Actinomycetia	o__Actinomycetales	f__Micrococcaceae	g__Pseudarthrobacter	s__Pseudarthrobacter polychromogenes
	8641	Midas	Zotu3724	RS_GCF_002797855.1	94.891	0.965428	411	17	4	1	409	1165	757	0	640	RS_GCF_002797855.1	d__Bacteria;p__Actinobacteriota;c__Actinomycetia;o__Actinomycetales;f__Microbacteriaceae;g__Compostimonas;s__Compostimonas suwonensis	d__Bacteria	p__Actinobacteriota	c__Actinomycetia	o__Actinomycetales	f__Microbacteriaceae	g__Compostimonas	s__Compostimonas suwonensis
	8642	Midas	Zotu3724	RS_GCF_000332815.1	94.866	0.965174	409	21	0	1	409	1170	762	0	640	RS_GCF_000332815.1	d__Bacteria;p__Actinobacteriota;c__Actinomycetia;o__Actinomycetales;f__Micrococcaceae;g__Pseudarthrobacter;s__Pseudarthrobacter nitrophenolicus	d__Bacteria	p__Actinobacteriota	c__Actinomycetia	o__Actinomycetales	f__Micrococcaceae	g__Pseudarthrobacter	s__Pseudarthrobacter nitrophenolicus
	8643	Midas	Zotu3724	RS_GCF_000482545.1	94.866	0.965174	409	21	0	1	409	354	762	0	640	RS_GCF_000482545.1	d__Bacteria;p__Actinobacteriota;c__Actinomycetia;o__Actinomycetales;f__Micrococcaceae;g__Arthrobacter_A;s__Arthrobacter_A sp000482545	d__Bacteria	p__Actinobacteriota	c__Actinomycetia	o__Actinomycetales	f__Micrococcaceae	g__Arthrobacter_A	s__Arthrobacter_A sp000482545
	8644	Midas	Zotu3724	RS_GCF_000312005.1	94.866	0.965174	409	21	0	1	409	1165	757	0	640	RS_GCF_000312005.1	d__Bacteria;p__Actinobacteriota;c__Actinomycetia;o__Actinomycetales;f__Cellulomonadaceae;g__Cellulomonas;s__Cellulomonas massiliensis	d__Bacteria	p__Actinobacteriota	c__Actinomycetia	o__Actinomycetales	f__Cellulomonadaceae	g__Cellulomonas	s__Cellulomonas massiliensis
	8645	Midas	Zotu3724	RS_GCF_014204935.1	94.866	0.965174	409	21	0	1	409	351	759	0	640	RS_GCF_014204935.1	d__Bacteria;p__Actinobacteriota;c__Actinomycetia;o__Actinomycetales;f__Microbacteriaceae;g__Conyzicola;s__Conyzicola lurida	d__Bacteria	p__Actinobacteriota	c__Actinomycetia	o__Actinomycetales	f__Microbacteriaceae	g__Conyzicola	s__Conyzicola lurida
	8646	Midas	Zotu3724	RS_GCF_012396125.1	94.866	0.965174	409	21	0	1	409	351	759	0	640	RS_GCF_012396125.1	d__Bacteria;p__Actinobacteriota;c__Actinomycetia;o__Actinomycetales;f__Cellulomonadaceae;g__Cellulomonas;s__Cellulomonas denverensis	d__Bacteria	p__Actinobacteriota	c__Actinomycetia	o__Actinomycetales	f__Cellulomonadaceae	g__Cellulomonas	s__Cellulomonas denverensis
	8647	Midas	Zotu3724	RS_GCF_005280255.1	94.866	0.965174	409	21	0	1	409	349	757	0	640	RS_GCF_005280255.1	d__Bacteria;p__Actinobacteriota;c__Actinomycetia;o__Actinomycetales;f__Micrococcaceae;g__Arthrobacter_I;s__Arthrobacter_I sp005280255	d__Bacteria	p__Actinobacteriota	c__Actinomycetia	o__Actinomycetales	f__Micrococcaceae	g__Arthrobacter_I	s__Arthrobacter_I sp005280255
	8648	Midas	Zotu3724	RS_GCF_002929335.1	94.866	0.965174	409	21	0	1	409	1170	762	0	640	RS_GCF_002929335.1	d__Bacteria;p__Actinobacteriota;c__Actinomycetia;o__Actinomycetales;f__Micrococcaceae;g__Arthrobacter_I;s__Arthrobacter_I sp002929335	d__Bacteria	p__Actinobacteriota	c__Actinomycetia	o__Actinomycetales	f__Micrococcaceae	g__Arthrobacter_I	s__Arthrobacter_I sp002929335
	8649	Midas	Zotu3724	RS_GCF_001641125.1	94.866	0.965174	409	21	0	1	409	348	756	0	640	RS_GCF_001641125.1	d__Bacteria;p__Actinobacteriota;c__Actinomycetia;o__Actinomycetales;f__Micrococcaceae;g__Pseudarthrobacter;s__Pseudarthrobacter sp001641125	d__Bacteria	p__Actinobacteriota	c__Actinomycetia	o__Actinomycetales	f__Micrococcaceae	g__Pseudarthrobacter	s__Pseudarthrobacter sp001641125
	8650	Midas	Zotu3724	RS_GCF_000374865.1	94.866	0.965174	409	21	0	1	409	1170	762	0	640	RS_GCF_000374865.1	d__Bacteria;p__Actinobacteriota;c__Actinomycetia;o__Actinomycetales;f__Micrococcaceae;g__Pseudarthrobacter;s__Pseudarthrobacter sp000374865	d__Bacteria	p__Actinobacteriota	c__Actinomycetia	o__Actinomycetales	f__Micrococcaceae	g__Pseudarthrobacter	s__Pseudarthrobacter sp000374865
	8651	Midas	Zotu3724	RS_GCF_009930795.1	94.891	0.965428	411	17	4	1	409	1164	756	0	640	RS_GCF_009930795.1	d__Bacteria;p__Actinobacteriota;c__Actinomycetia;o__Actinomycetales;f__Microbacteriaceae;g__Marisediminicola;s__Marisediminicola antarctica	d__Bacteria	p__Actinobacteriota	c__Actinomycetia	o__Actinomycetales	f__Microbacteriaceae	g__Marisediminicola	s__Marisediminicola antarctica
	8652	Midas	Zotu3724	RS_GCF_006517815.1	94.866	0.965174	409	21	0	1	409	347	755	0	640	RS_GCF_006517815.1	d__Bacteria;p__Actinobacteriota;c__Actinomycetia;o__Actinomycetales;f__Micrococcaceae;g__Pseudarthrobacter;s__Pseudarthrobacter sp006517815	d__Bacteria	p__Actinobacteriota	c__Actinomycetia	o__Actinomycetales	f__Micrococcaceae	g__Pseudarthrobacter	s__Pseudarthrobacter sp006517815
	8653	Midas	Zotu3724	RS_GCF_001046895.1	94.866	0.965174	409	21	0	1	409	350	758	0	640	RS_GCF_001046895.1	d__Bacteria;p__Actinobacteriota;c__Actinomycetia;o__Actinomycetales;f__Micrococcaceae;g__Pseudarthrobacter;s__Pseudarthrobacter siccitolerans	d__Bacteria	p__Actinobacteriota	c__Actinomycetia	o__Actinomycetales	f__Micrococcaceae	g__Pseudarthrobacter	s__Pseudarthrobacter siccitolerans
	8654	Midas	Zotu3724	RS_GCF_000189535.1	94.866	0.965174	409	21	0	1	409	348	756	0	640	RS_GCF_000189535.1	d__Bacteria;p__Actinobacteriota;c__Actinomycetia;o__Actinomycetales;f__Micrococcaceae;g__Pseudarthrobacter;s__Pseudarthrobacter phenanthrenivorans	d__Bacteria	p__Actinobacteriota	c__Actinomycetia	o__Actinomycetales	f__Micrococcaceae	g__Pseudarthrobacter	s__Pseudarthrobacter phenanthrenivorans
	8655	Midas	Zotu3724	RS_GCF_900168135.1	94.866	0.965174	409	21	0	1	409	1170	762	0	640	RS_GCF_900168135.1	d__Bacteria;p__Actinobacteriota;c__Actinomycetia;o__Actinomycetales;f__Micrococcaceae;g__Arthrobacter_I;s__Arthrobacter_I sp900168135	d__Bacteria	p__Actinobacteriota	c__Actinomycetia	o__Actinomycetales	f__Micrococcaceae	g__Arthrobacter_I	s__Arthrobacter_I sp900168135
	8656	Midas	Zotu3724	RS_GCF_013359725.1	94.866	0.965174	409	21	0	1	409	261	669	0	640	RS_GCF_013359725.1	d__Bacteria;p__Actinobacteriota;c__Actinomycetia;o__Actinomycetales;f__Micrococcaceae;g__Pseudarthrobacter;s__Pseudarthrobacter sp013359725	d__Bacteria	p__Actinobacteriota	c__Actinomycetia	o__Actinomycetales	f__Micrococcaceae	g__Pseudarthrobacter	s__Pseudarthrobacter sp013359725
	8657	Midas	Zotu3724	RS_GCF_013314975.1	94.866	0.965174	409	21	0	1	409	349	757	0	640	RS_GCF_013314975.1	d__Bacteria;p__Actinobacteriota;c__Actinomycetia;o__Actinomycetales;f__Micrococcaceae;g__Pseudarthrobacter;s__Pseudarthrobacter oxydans	d__Bacteria	p__Actinobacteriota	c__Actinomycetia	o__Actinomycetales	f__Micrococcaceae	g__Pseudarthrobacter	s__Pseudarthrobacter oxydans
	8658	Midas	Zotu3724	RS_GCF_012952295.1	94.866	0.965174	409	21	0	1	409	350	758	0	640	RS_GCF_012952295.1	d__Bacteria;p__Actinobacteriota;c__Actinomycetia;o__Actinomycetales;f__Micrococcaceae;g__Arthrobacter_F;s__Arthrobacter_F sp012952295	d__Bacteria	p__Actinobacteriota	c__Actinomycetia	o__Actinomycetales	f__Micrococcaceae	g__Arthrobacter_F	s__Arthrobacter_F sp012952295
	8659	Midas	Zotu3724	RS_GCF_005796225.1	94.866	0.965174	409	21	0	1	409	348	756	0	640	RS_GCF_005796225.1	d__Bacteria;p__Actinobacteriota;c__Actinomycetia;o__Actinomycetales;f__Micrococcaceae;g__Pseudarthrobacter;s__Pseudarthrobacter sp005796225	d__Bacteria	p__Actinobacteriota	c__Actinomycetia	o__Actinomycetales	f__Micrococcaceae	g__Pseudarthrobacter	s__Pseudarthrobacter sp005796225
	8660	Midas	Zotu3724	RS_GCF_003725815.1	94.866	0.965174	409	21	0	1	409	1170	762	0	640	RS_GCF_003725815.1	d__Bacteria;p__Actinobacteriota;c__Actinomycetia;o__Actinomycetales;f__Micrococcaceae;g__Arthrobacter_I;s__Arthrobacter_I oryzae_A	d__Bacteria	p__Actinobacteriota	c__Actinomycetia	o__Actinomycetales	f__Micrococcaceae	g__Arthrobacter_I	s__Arthrobacter_I oryzae_A
	8661	Midas	Zotu3724	RS_GCF_900168295.1	94.866	0.965174	409	21	0	1	409	1170	762	0	640	RS_GCF_900168295.1	d__Bacteria;p__Actinobacteriota;c__Actinomycetia;o__Actinomycetales;f__Micrococcaceae;g__Pseudarthrobacter;s__Pseudarthrobacter sp900168295	d__Bacteria	p__Actinobacteriota	c__Actinomycetia	o__Actinomycetales	f__Micrococcaceae	g__Pseudarthrobacter	s__Pseudarthrobacter sp900168295
	8662	Midas	Zotu3724	RS_GCF_007990245.1	94.866	0.965174	409	21	0	1	409	1165	757	0	640	RS_GCF_007990245.1	d__Bacteria;p__Actinobacteriota;c__Actinomycetia;o__Actinomycetales;f__Cellulomonadaceae;g__Cellulomonas;s__Cellulomonas composti	d__Bacteria	p__Actinobacteriota	c__Actinomycetia	o__Actinomycetales	f__Cellulomonadaceae	g__Cellulomonas	s__Cellulomonas composti
	8663	Midas	Zotu3724	RS_GCF_004798705.1	94.866	0.965174	409	21	0	1	409	349	757	0	640	RS_GCF_004798705.1	d__Bacteria;p__Actinobacteriota;c__Actinomycetia;o__Actinomycetales;f__Micrococcaceae;g__Arthrobacter_I;s__Arthrobacter_I sp004798705	d__Bacteria	p__Actinobacteriota	c__Actinomycetia	o__Actinomycetales	f__Micrococcaceae	g__Arthrobacter_I	s__Arthrobacter_I sp004798705
	8664	Midas	Zotu3724	RS_GCF_000813845.1	94.866	0.965174	409	21	0	1	409	1170	762	0	640	RS_GCF_000813845.1	d__Bacteria;p__Actinobacteriota;c__Actinomycetia;o__Actinomycetales;f__Micrococcaceae;g__Pseudarthrobacter;s__Pseudarthrobacter phenanthrenivorans_B	d__Bacteria	p__Actinobacteriota	c__Actinomycetia	o__Actinomycetales	f__Micrococcaceae	g__Pseudarthrobacter	s__Pseudarthrobacter phenanthrenivorans_B
	8665	Midas	Zotu3724	GB_GCA_014651715.1	94.866	0.965174	409	21	0	1	409	1124	716	0	640	GB_GCA_014651715.1	d__Bacteria;p__Actinobacteriota;c__Actinomycetia;o__Actinomycetales;f__Micrococcaceae;g__Zhihengliuella;s__Zhihengliuella salsuginis	d__Bacteria	p__Actinobacteriota	c__Actinomycetia	o__Actinomycetales	f__Micrococcaceae	g__Zhihengliuella	s__Zhihengliuella salsuginis
	8666	Midas	Zotu3724	RS_GCF_900105535.1	94.866	0.965174	409	21	0	1	409	1168	760	0	640	RS_GCF_900105535.1	d__Bacteria;p__Actinobacteriota;c__Actinomycetia;o__Actinomycetales;f__Micrococcaceae;g__Pseudarthrobacter;s__Pseudarthrobacter equi	d__Bacteria	p__Actinobacteriota	c__Actinomycetia	o__Actinomycetales	f__Micrococcaceae	g__Pseudarthrobacter	s__Pseudarthrobacter equi
	8667	Midas	Zotu3724	RS_GCF_006715165.1	94.866	0.965174	409	21	0	1	409	347	755	0	640	RS_GCF_006715165.1	d__Bacteria;p__Actinobacteriota;c__Actinomycetia;o__Actinomycetales;f__Micrococcaceae;g__Pseudarthrobacter;s__Pseudarthrobacter sp006715165	d__Bacteria	p__Actinobacteriota	c__Actinomycetia	o__Actinomycetales	f__Micrococcaceae	g__Pseudarthrobacter	s__Pseudarthrobacter sp006715165
	8668	Midas	Zotu3724	RS_GCF_003946865.1	94.866	0.965174	409	21	0	1	409	346	754	0	640	RS_GCF_003946865.1	d__Bacteria;p__Actinobacteriota;c__Actinomycetia;o__Actinomycetales;f__Cellulomonadaceae;g__Antribacter;s__Antribacter gilvus	d__Bacteria	p__Actinobacteriota	c__Actinomycetia	o__Actinomycetales	f__Cellulomonadaceae	g__Antribacter	s__Antribacter gilvus
	8669	Midas	Zotu3724	RS_GCF_900102785.1	94.866	0.965174	409	21	0	1	409	142	550	0	640	RS_GCF_900102785.1	d__Bacteria;p__Actinobacteriota;c__Actinomycetia;o__Actinomycetales;f__Micrococcaceae;g__Arthrobacter_I;s__Arthrobacter_I sp900102785	d__Bacteria	p__Actinobacteriota	c__Actinomycetia	o__Actinomycetales	f__Micrococcaceae	g__Arthrobacter_I	s__Arthrobacter_I sp900102785
	8670	Midas	Zotu3724	RS_GCF_013410665.1	94.866	0.965174	409	21	0	1	409	350	758	0	640	RS_GCF_013410665.1	d__Bacteria;p__Actinobacteriota;c__Actinomycetia;o__Actinomycetales;f__Microbacteriaceae;g__Leifsonia_B;s__Leifsonia_B psychrotolerans	d__Bacteria	p__Actinobacteriota	c__Actinomycetia	o__Actinomycetales	f__Microbacteriaceae	g__Leifsonia_B	s__Leifsonia_B psychrotolerans
	8671	Midas	Zotu3724	RS_GCF_009755725.1	94.891	0.965428	411	17	4	1	409	354	762	0	640	RS_GCF_009755725.1	d__Bacteria;p__Actinobacteriota;c__Actinomycetia;o__Actinomycetales;f__Microbacteriaceae;g__ZJ450;s__ZJ450 sp009755725	d__Bacteria	p__Actinobacteriota	c__Actinomycetia	o__Actinomycetales	f__Microbacteriaceae	g__ZJ450	s__ZJ450 sp009755725
	8672	Midas	Zotu3724	RS_GCF_007858535.1	94.866	0.965174	409	21	0	1	409	351	759	0	640	RS_GCF_007858535.1	d__Bacteria;p__Actinobacteriota;c__Actinomycetia;o__Actinomycetales;f__Micrococcaceae;g__Arthrobacter_I;s__Arthrobacter_I sp007858535	d__Bacteria	p__Actinobacteriota	c__Actinomycetia	o__Actinomycetales	f__Micrococcaceae	g__Arthrobacter_I	s__Arthrobacter_I sp007858535
	8673	Midas	Zotu3724	RS_GCF_006715225.1	94.866	0.965174	409	21	0	1	409	347	755	0	640	RS_GCF_006715225.1	d__Bacteria;p__Actinobacteriota;c__Actinomycetia;o__Actinomycetales;f__Micrococcaceae;g__Pseudarthrobacter;s__Pseudarthrobacter sp006715225	d__Bacteria	p__Actinobacteriota	c__Actinomycetia	o__Actinomycetales	f__Micrococcaceae	g__Pseudarthrobacter	s__Pseudarthrobacter sp006715225
	8674	Midas	Zotu3724	RS_GCF_900609065.1	94.866	0.965174	409	21	0	1	409	351	759	0	640	RS_GCF_900609065.1	d__Bacteria;p__Actinobacteriota;c__Actinomycetia;o__Actinomycetales;f__Micrococcaceae;g__Pseudarthrobacter;s__Pseudarthrobacter ulcerisalmonis	d__Bacteria	p__Actinobacteriota	c__Actinomycetia	o__Actinomycetales	f__Micrococcaceae	g__Pseudarthrobacter	s__Pseudarthrobacter ulcerisalmonis
	8675	Midas	Zotu3724	RS_GCF_006715285.1	94.866	0.965174	409	21	0	1	409	347	755	0	640	RS_GCF_006715285.1	d__Bacteria;p__Actinobacteriota;c__Actinomycetia;o__Actinomycetales;f__Micrococcaceae;g__Pseudarthrobacter;s__Pseudarthrobacter sp006715285	d__Bacteria	p__Actinobacteriota	c__Actinomycetia	o__Actinomycetales	f__Micrococcaceae	g__Pseudarthrobacter	s__Pseudarthrobacter sp006715285
	8676	Midas	Zotu3724	RS_GCF_005796185.1	94.866	0.965174	409	21	0	1	409	348	756	0	640	RS_GCF_005796185.1	d__Bacteria;p__Actinobacteriota;c__Actinomycetia;o__Actinomycetales;f__Micrococcaceae;g__Pseudarthrobacter;s__Pseudarthrobacter sp005796185	d__Bacteria	p__Actinobacteriota	c__Actinomycetia	o__Actinomycetales	f__Micrococcaceae	g__Pseudarthrobacter	s__Pseudarthrobacter sp005796185
	8677	Midas	Zotu3724	RS_GCF_004320525.1	94.866	0.965174	409	21	0	1	409	1170	762	0	640	RS_GCF_004320525.1	d__Bacteria;p__Actinobacteriota;c__Actinomycetia;o__Actinomycetales;f__Micrococcaceae;g__Pseudarthrobacter;s__Pseudarthrobacter sp004320525	d__Bacteria	p__Actinobacteriota	c__Actinomycetia	o__Actinomycetales	f__Micrococcaceae	g__Pseudarthrobacter	s__Pseudarthrobacter sp004320525
	8678	Midas	Zotu3724	RS_GCF_004217565.1	94.866	0.965174	409	21	0	1	409	350	758	0	640	RS_GCF_004217565.1	d__Bacteria;p__Actinobacteriota;c__Actinomycetia;o__Actinomycetales;f__Micrococcaceae;g__Zhihengliuella;s__Zhihengliuella halotolerans	d__Bacteria	p__Actinobacteriota	c__Actinomycetia	o__Actinomycetales	f__Micrococcaceae	g__Zhihengliuella	s__Zhihengliuella halotolerans
	8679	Midas	Zotu3724	RS_GCF_001969265.1	94.866	0.965174	409	21	0	1	409	349	757	0	640	RS_GCF_001969265.1	d__Bacteria;p__Actinobacteriota;c__Actinomycetia;o__Actinomycetales;f__Micrococcaceae;g__Arthrobacter;s__Arthrobacter sp001969265	d__Bacteria	p__Actinobacteriota	c__Actinomycetia	o__Actinomycetales	f__Micrococcaceae	g__Arthrobacter	s__Arthrobacter sp001969265
	8680	Midas	Zotu3724	RS_GCF_902506095.1	94.866	0.965174	409	21	0	1	409	350	758	0	640	RS_GCF_902506095.1	d__Bacteria;p__Actinobacteriota;c__Actinomycetia;o__Actinomycetales;f__Micrococcaceae;g__Pseudarthrobacter;s__Pseudarthrobacter sp902506095	d__Bacteria	p__Actinobacteriota	c__Actinomycetia	o__Actinomycetales	f__Micrococcaceae	g__Pseudarthrobacter	s__Pseudarthrobacter sp902506095
	8681	Midas	Zotu3724	RS_GCF_902506025.1	94.866	0.965174	409	21	0	1	409	1169	761	0	640	RS_GCF_902506025.1	d__Bacteria;p__Actinobacteriota;c__Actinomycetia;o__Actinomycetales;f__Micrococcaceae;g__Pseudarthrobacter;s__Pseudarthrobacter sp902506025	d__Bacteria	p__Actinobacteriota	c__Actinomycetia	o__Actinomycetales	f__Micrococcaceae	g__Pseudarthrobacter	s__Pseudarthrobacter sp902506025
	8682	Midas	Zotu3724	RS_GCF_005937985.2	94.866	0.965174	409	21	0	1	409	351	759	0	640	RS_GCF_005937985.2	d__Bacteria;p__Actinobacteriota;c__Actinomycetia;o__Actinomycetales;f__Micrococcaceae;g__Arthrobacter_I;s__Arthrobacter_I sp005937985	d__Bacteria	p__Actinobacteriota	c__Actinomycetia	o__Actinomycetales	f__Micrococcaceae	g__Arthrobacter_I	s__Arthrobacter_I sp005937985
	8683	Midas	Zotu3724	RS_GCF_001424565.1	94.866	0.965174	409	21	0	1	409	1170	762	0	640	RS_GCF_001424565.1	d__Bacteria;p__Actinobacteriota;c__Actinomycetia;o__Actinomycetales;f__Micrococcaceae;g__Pseudarthrobacter;s__Pseudarthrobacter sp001424565	d__Bacteria	p__Actinobacteriota	c__Actinomycetia	o__Actinomycetales	f__Micrococcaceae	g__Pseudarthrobacter	s__Pseudarthrobacter sp001424565
	8684	Midas	Zotu3724	RS_GCF_900163545.1	94.866	0.965174	409	21	0	1	409	353	761	0	640	RS_GCF_900163545.1	d__Bacteria;p__Actinobacteriota;c__Actinomycetia;o__Actinomycetales;f__Micrococcaceae;g__Arthrobacter_H;s__Arthrobacter_H rhombi	d__Bacteria	p__Actinobacteriota	c__Actinomycetia	o__Actinomycetales	f__Micrococcaceae	g__Arthrobacter_H	s__Arthrobacter_H rhombi
	8685	Midas	Zotu3724	RS_GCF_013359735.1	94.866	0.965174	409	21	0	1	409	1170	762	0	640	RS_GCF_013359735.1	d__Bacteria;p__Actinobacteriota;c__Actinomycetia;o__Actinomycetales;f__Micrococcaceae;g__Arthrobacter_I;s__Arthrobacter_I sp013359735	d__Bacteria	p__Actinobacteriota	c__Actinomycetia	o__Actinomycetales	f__Micrococcaceae	g__Arthrobacter_I	s__Arthrobacter_I sp013359735
	8686	Midas	Zotu3724	RS_GCF_003634095.1	94.866	0.965174	409	21	0	1	409	349	757	0	640	RS_GCF_003634095.1	d__Bacteria;p__Actinobacteriota;c__Actinomycetia;o__Actinomycetales;f__Micrococcaceae;g__Arthrobacter_I;s__Arthrobacter_I oryzae	d__Bacteria	p__Actinobacteriota	c__Actinomycetia	o__Actinomycetales	f__Micrococcaceae	g__Arthrobacter_I	s__Arthrobacter_I oryzae
	8687	Midas	Zotu3724	RS_GCF_003208335.1	94.866	0.965174	409	21	0	1	409	1169	761	0	640	RS_GCF_003208335.1	d__Bacteria;p__Actinobacteriota;c__Actinomycetia;o__Actinomycetales;f__Micrococcaceae;g__Pseudarthrobacter;s__Pseudarthrobacter sp003208335	d__Bacteria	p__Actinobacteriota	c__Actinomycetia	o__Actinomycetales	f__Micrococcaceae	g__Pseudarthrobacter	s__Pseudarthrobacter sp003208335
	8688	Midas	Zotu3724	RS_GCF_001423525.1	94.866	0.965174	409	21	0	1	409	1169	761	0	640	RS_GCF_001423525.1	d__Bacteria;p__Actinobacteriota;c__Actinomycetia;o__Actinomycetales;f__Micrococcaceae;g__Pseudarthrobacter;s__Pseudarthrobacter sp001423525	d__Bacteria	p__Actinobacteriota	c__Actinomycetia	o__Actinomycetales	f__Micrococcaceae	g__Pseudarthrobacter	s__Pseudarthrobacter sp001423525
	8689	Midas	Zotu3724	RS_GCF_000576425.1	94.866	0.965174	409	21	0	1	409	352	760	0	640	RS_GCF_000576425.1	d__Bacteria;p__Actinobacteriota;c__Actinomycetia;o__Actinomycetales;f__Dermabacteraceae;g__Brachybacterium;s__Brachybacterium phenoliresistens	d__Bacteria	p__Actinobacteriota	c__Actinomycetia	o__Actinomycetales	f__Dermabacteraceae	g__Brachybacterium	s__Brachybacterium phenoliresistens
	8690	Midas	Zotu3724	RS_GCF_002953935.1	94.866	0.965174	409	21	0	1	409	348	756	0	640	RS_GCF_002953935.1	d__Bacteria;p__Actinobacteriota;c__Actinomycetia;o__Actinomycetales;f__Micrococcaceae;g__Pseudarthrobacter;s__Pseudarthrobacter sp002953935	d__Bacteria	p__Actinobacteriota	c__Actinomycetia	o__Actinomycetales	f__Micrococcaceae	g__Pseudarthrobacter	s__Pseudarthrobacter sp002953935
	8691	Midas	Zotu3724	RS_GCF_001428365.1	94.866	0.965174	409	21	0	1	409	1169	761	0	640	RS_GCF_001428365.1	d__Bacteria;p__Actinobacteriota;c__Actinomycetia;o__Actinomycetales;f__Micrococcaceae;g__Arthrobacter_I;s__Arthrobacter_I sp001428365	d__Bacteria	p__Actinobacteriota	c__Actinomycetia	o__Actinomycetales	f__Micrococcaceae	g__Arthrobacter_I	s__Arthrobacter_I sp001428365
	8692	Midas	Zotu3724	RS_GCF_001428005.1	94.866	0.965174	409	21	0	1	409	1271	863	0	640	RS_GCF_001428005.1	d__Bacteria;p__Actinobacteriota;c__Actinomycetia;o__Actinomycetales;f__Micrococcaceae;g__Arthrobacter;s__Arthrobacter sp001428005	d__Bacteria	p__Actinobacteriota	c__Actinomycetia	o__Actinomycetales	f__Micrococcaceae	g__Arthrobacter	s__Arthrobacter sp001428005
	8693	Midas	Zotu3724	GB_GCA_002280615.1	94.866	0.965174	409	21	0	1	409	352	760	0	640	GB_GCA_002280615.1	d__Bacteria;p__Actinobacteriota;c__Actinomycetia;o__Actinomycetales;f__Microbacteriaceae;g__Chryseoglobus;s__Chryseoglobus sp002280615	d__Bacteria	p__Actinobacteriota	c__Actinomycetia	o__Actinomycetales	f__Microbacteriaceae	g__Chryseoglobus	s__Chryseoglobus sp002280615
	8694	Midas	Zotu3724	RS_GCF_001428075.1	94.647	0.962946	411	20	2	1	409	1171	761	0	636	RS_GCF_001428075.1	d__Bacteria;p__Actinobacteriota;c__Actinomycetia;o__Actinomycetales;f__Micrococcaceae;g__Pseudarthrobacter;s__Pseudarthrobacter sp001428075	d__Bacteria	p__Actinobacteriota	c__Actinomycetia	o__Actinomycetales	f__Micrococcaceae	g__Pseudarthrobacter	s__Pseudarthrobacter sp001428075
	8695	Midas	Zotu3724	RS_GCF_900177685.1	94.647	0.962946	411	18	4	1	409	350	758	0	634	RS_GCF_900177685.1	d__Bacteria;p__Actinobacteriota;c__Actinomycetia;o__Actinomycetales;f__Microbacteriaceae;g__Agreia;s__Agreia pratensis	d__Bacteria	p__Actinobacteriota	c__Actinomycetia	o__Actinomycetales	f__Microbacteriaceae	g__Agreia	s__Agreia pratensis
	8696	Midas	Zotu3724	RS_GCF_005490785.1	94.621	0.962681	409	22	0	1	409	351	759	0	634	RS_GCF_005490785.1	d__Bacteria;p__Actinobacteriota;c__Actinomycetia;o__Actinomycetales;f__Dermabacteraceae;g__Brachybacterium;s__Brachybacterium sp005490785	d__Bacteria	p__Actinobacteriota	c__Actinomycetia	o__Actinomycetales	f__Dermabacteraceae	g__Brachybacterium	s__Brachybacterium sp005490785
	8697	Midas	Zotu3724	RS_GCF_003234115.1	94.621	0.962681	409	22	0	1	409	351	759	0	634	RS_GCF_003234115.1	d__Bacteria;p__Actinobacteriota;c__Actinomycetia;o__Actinomycetales;f__Microbacteriaceae;g__Curtobacterium;s__Curtobacterium sp003234115	d__Bacteria	p__Actinobacteriota	c__Actinomycetia	o__Actinomycetales	f__Microbacteriaceae	g__Curtobacterium	s__Curtobacterium sp003234115
	8698	Midas	Zotu3724	RS_GCF_001864895.1	94.621	0.962681	409	22	0	1	409	351	759	0	634	RS_GCF_001864895.1	d__Bacteria;p__Actinobacteriota;c__Actinomycetia;o__Actinomycetales;f__Microbacteriaceae;g__Curtobacterium;s__Curtobacterium sp001864895	d__Bacteria	p__Actinobacteriota	c__Actinomycetia	o__Actinomycetales	f__Microbacteriaceae	g__Curtobacterium	s__Curtobacterium sp001864895
	8699	Midas	Zotu3724	RS_GCF_003234365.1	94.621	0.962681	409	22	0	1	409	351	759	0	634	RS_GCF_003234365.1	d__Bacteria;p__Actinobacteriota;c__Actinomycetia;o__Actinomycetales;f__Microbacteriaceae;g__Curtobacterium;s__Curtobacterium sp003234365	d__Bacteria	p__Actinobacteriota	c__Actinomycetia	o__Actinomycetales	f__Microbacteriaceae	g__Curtobacterium	s__Curtobacterium sp003234365
	8700	Midas	Zotu3724	RS_GCF_003234085.1	94.621	0.962681	409	22	0	1	409	1166	758	0	634	RS_GCF_003234085.1	d__Bacteria;p__Actinobacteriota;c__Actinomycetia;o__Actinomycetales;f__Microbacteriaceae;g__Curtobacterium;s__Curtobacterium sp003234085	d__Bacteria	p__Actinobacteriota	c__Actinomycetia	o__Actinomycetales	f__Microbacteriaceae	g__Curtobacterium	s__Curtobacterium sp003234085
	8701	Midas	Zotu3724	RS_GCF_000975055.1	94.621	0.962681	409	22	0	1	409	1166	758	0	634	RS_GCF_000975055.1	d__Bacteria;p__Actinobacteriota;c__Actinomycetia;o__Actinomycetales;f__Demequinaceae;g__Demequina;s__Demequina sediminicola	d__Bacteria	p__Actinobacteriota	c__Actinomycetia	o__Actinomycetales	f__Demequinaceae	g__Demequina	s__Demequina sediminicola
	8702	Midas	Zotu3724	RS_GCF_000349565.1	94.621	0.962681	409	22	0	1	409	1166	758	0	634	RS_GCF_000349565.1	d__Bacteria;p__Actinobacteriota;c__Actinomycetia;o__Actinomycetales;f__Microbacteriaceae;g__Curtobacterium;s__Curtobacterium flaccumfaciens_A	d__Bacteria	p__Actinobacteriota	c__Actinomycetia	o__Actinomycetales	f__Microbacteriaceae	g__Curtobacterium	s__Curtobacterium flaccumfaciens_A
	8703	Midas	Zotu3724	RS_GCF_900163655.1	94.621	0.962681	409	22	0	1	409	350	758	0	634	RS_GCF_900163655.1	d__Bacteria;p__Actinobacteriota;c__Actinomycetia;o__Actinomycetales;f__Dermabacteraceae;g__Brachybacterium;s__Brachybacterium nesterenkovii	d__Bacteria	p__Actinobacteriota	c__Actinomycetia	o__Actinomycetales	f__Dermabacteraceae	g__Brachybacterium	s__Brachybacterium nesterenkovii
	8704	Midas	Zotu3724	RS_GCF_003470205.1	94.621	0.962681	409	22	0	1	409	1165	757	0	634	RS_GCF_003470205.1	d__Bacteria;p__Actinobacteriota;c__Actinomycetia;o__Actinomycetales;f__Cellulomonadaceae;g__Cellulomonas;s__Cellulomonas rhizosphaerae	d__Bacteria	p__Actinobacteriota	c__Actinomycetia	o__Actinomycetales	f__Cellulomonadaceae	g__Cellulomonas	s__Cellulomonas rhizosphaerae
	8705	Midas	Zotu3724	RS_GCF_002931055.1	94.634	0.962814	410	20	2	1	409	1164	756	0	634	RS_GCF_002931055.1	d__Bacteria;p__Actinobacteriota;c__Actinomycetia;o__Actinomycetales;f__Microbacteriaceae;g__Pseudoclavibacter;s__Pseudoclavibacter sp002931055	d__Bacteria	p__Actinobacteriota	c__Actinomycetia	o__Actinomycetales	f__Microbacteriaceae	g__Pseudoclavibacter	s__Pseudoclavibacter sp002931055
	8706	Midas	Zotu3724	RS_GCF_002025645.1	94.621	0.962681	409	22	0	1	409	351	759	0	634	RS_GCF_002025645.1	d__Bacteria;p__Actinobacteriota;c__Actinomycetia;o__Actinomycetales;f__Microbacteriaceae;g__Curtobacterium;s__Curtobacterium pusillum_A	d__Bacteria	p__Actinobacteriota	c__Actinomycetia	o__Actinomycetales	f__Microbacteriaceae	g__Curtobacterium	s__Curtobacterium pusillum_A
	8707	Midas	Zotu3724	RS_GCF_002009585.1	94.621	0.962681	409	22	0	1	409	1166	758	0	634	RS_GCF_002009585.1	d__Bacteria;p__Actinobacteriota;c__Actinomycetia;o__Actinomycetales;f__Micrococcaceae;g__MA-N2;s__MA-N2 sp002009585	d__Bacteria	p__Actinobacteriota	c__Actinomycetia	o__Actinomycetales	f__Micrococcaceae	g__MA-N2	s__MA-N2 sp002009585
	8708	Midas	Zotu3724	RS_GCF_001552075.1	94.621	0.962681	409	22	0	1	409	355	763	0	634	RS_GCF_001552075.1	d__Bacteria;p__Actinobacteriota;c__Actinomycetia;o__Actinomycetales;f__Micrococcaceae;g__Arthrobacter_B;s__Arthrobacter_B luteolus	d__Bacteria	p__Actinobacteriota	c__Actinomycetia	o__Actinomycetales	f__Micrococcaceae	g__Arthrobacter_B	s__Arthrobacter_B luteolus
	8709	Midas	Zotu3724	RS_GCF_001424905.1	94.647	0.962946	411	18	4	1	409	1168	760	0	634	RS_GCF_001424905.1	d__Bacteria;p__Actinobacteriota;c__Actinomycetia;o__Actinomycetales;f__Microbacteriaceae;g__Root112D2;s__Root112D2 sp001424905	d__Bacteria	p__Actinobacteriota	c__Actinomycetia	o__Actinomycetales	f__Microbacteriaceae	g__Root112D2	s__Root112D2 sp001424905
	8710	Midas	Zotu3724	RS_GCF_001307035.1	94.621	0.962681	409	22	0	1	409	356	764	0	634	RS_GCF_001307035.1	d__Bacteria;p__Actinobacteriota;c__Actinomycetia;o__Actinomycetales;f__Micrococcaceae;g__Arthrobacter_B;s__Arthrobacter_B sp001307035	d__Bacteria	p__Actinobacteriota	c__Actinomycetia	o__Actinomycetales	f__Micrococcaceae	g__Arthrobacter_B	s__Arthrobacter_B sp001307035
	8711	Midas	Zotu3724	RS_GCF_000938265.1	94.647	0.962946	411	18	4	1	409	1166	758	0	634	RS_GCF_000938265.1	d__Bacteria;p__Actinobacteriota;c__Actinomycetia;o__Actinomycetales;f__Microbacteriaceae;g__Agreia;s__Agreia bicolorata	d__Bacteria	p__Actinobacteriota	c__Actinomycetia	o__Actinomycetales	f__Microbacteriaceae	g__Agreia	s__Agreia bicolorata
	8712	Midas	Zotu3724	GB_GCA_014636275.1	94.621	0.962681	409	22	0	1	409	1165	757	0	634	GB_GCA_014636275.1	d__Bacteria;p__Actinobacteriota;c__Actinomycetia;o__Actinomycetales;f__Cellulomonadaceae;g__Actinotalea;s__Actinotalea carbonis	d__Bacteria	p__Actinobacteriota	c__Actinomycetia	o__Actinomycetales	f__Cellulomonadaceae	g__Actinotalea	s__Actinotalea carbonis
	8713	Midas	Zotu3724	RS_GCF_004306155.1	94.621	0.962681	409	22	0	1	409	1042	634	0	634	RS_GCF_004306155.1	d__Bacteria;p__Actinobacteriota;c__Actinomycetia;o__Actinomycetales;f__Cellulomonadaceae;g__Cellulomonas;s__Cellulomonas biazotea	d__Bacteria	p__Actinobacteriota	c__Actinomycetia	o__Actinomycetales	f__Cellulomonadaceae	g__Cellulomonas	s__Cellulomonas biazotea
	8714	Midas	Zotu3724	RS_GCF_003990045.1	94.621	0.962681	409	22	0	1	409	1165	757	0	634	RS_GCF_003990045.1	d__Bacteria;p__Actinobacteriota;c__Actinomycetia;o__Actinomycetales;f__Microbacteriaceae;g__Labedella;s__Labedella endophytica	d__Bacteria	p__Actinobacteriota	c__Actinomycetia	o__Actinomycetales	f__Microbacteriaceae	g__Labedella	s__Labedella endophytica
	8715	Midas	Zotu3724	RS_GCF_002198655.1	94.621	0.962681	409	22	0	1	409	1166	758	0	634	RS_GCF_002198655.1	d__Bacteria;p__Actinobacteriota;c__Actinomycetia;o__Actinomycetales;f__Kineosporiaceae;g__R-H-3;s__R-H-3 sp002198655	d__Bacteria	p__Actinobacteriota	c__Actinomycetia	o__Actinomycetales	f__Kineosporiaceae	g__R-H-3	s__R-H-3 sp002198655
	8716	Midas	Zotu3724	RS_GCF_000215105.1	94.621	0.962681	409	22	0	1	409	349	757	0	634	RS_GCF_000215105.1	d__Bacteria;p__Actinobacteriota;c__Actinomycetia;o__Actinomycetales;f__Cellulomonadaceae;g__Isoptericola;s__Isoptericola variabilis_A	d__Bacteria	p__Actinobacteriota	c__Actinomycetia	o__Actinomycetales	f__Cellulomonadaceae	g__Isoptericola	s__Isoptericola variabilis_A
	8717	Midas	Zotu3724	RS_GCF_014042015.1	94.621	0.962681	409	22	0	1	409	352	760	0	634	RS_GCF_014042015.1	d__Bacteria;p__Actinobacteriota;c__Actinomycetia;o__Actinomycetales;f__Cellulomonadaceae;g__Actinotalea;s__Actinotalea sp014042015	d__Bacteria	p__Actinobacteriota	c__Actinomycetia	o__Actinomycetales	f__Cellulomonadaceae	g__Actinotalea	s__Actinotalea sp014042015
	8718	Midas	Zotu3724	RS_GCF_009192745.1	94.621	0.962681	409	22	0	1	409	1169	761	0	634	RS_GCF_009192745.1	d__Bacteria;p__Actinobacteriota;c__Actinomycetia;o__Actinomycetales;f__Micrococcaceae;g__Arthrobacter_B;s__Arthrobacter_B citreus	d__Bacteria	p__Actinobacteriota	c__Actinomycetia	o__Actinomycetales	f__Micrococcaceae	g__Arthrobacter_B	s__Arthrobacter_B citreus
	8719	Midas	Zotu3724	RS_GCF_003224335.1	94.621	0.962681	409	22	0	1	409	1166	758	0	634	RS_GCF_003224335.1	d__Bacteria;p__Actinobacteriota;c__Actinomycetia;o__Actinomycetales;f__Microbacteriaceae;g__Curtobacterium;s__Curtobacterium sp003224335	d__Bacteria	p__Actinobacteriota	c__Actinomycetia	o__Actinomycetales	f__Microbacteriaceae	g__Curtobacterium	s__Curtobacterium sp003224335
	8720	Midas	Zotu3724	RS_GCF_002931075.1	94.634	0.962814	410	20	2	1	409	351	759	0	634	RS_GCF_002931075.1	d__Bacteria;p__Actinobacteriota;c__Actinomycetia;o__Actinomycetales;f__Microbacteriaceae;g__Pseudoclavibacter;s__Pseudoclavibacter sp002931075	d__Bacteria	p__Actinobacteriota	c__Actinomycetia	o__Actinomycetales	f__Microbacteriaceae	g__Pseudoclavibacter	s__Pseudoclavibacter sp002931075
	8721	Midas	Zotu3724	RS_GCF_009192735.1	94.621	0.962681	409	22	0	1	409	1169	761	0	634	RS_GCF_009192735.1	d__Bacteria;p__Actinobacteriota;c__Actinomycetia;o__Actinomycetales;f__Micrococcaceae;g__Arthrobacter_B;s__Arthrobacter_B gandavensis	d__Bacteria	p__Actinobacteriota	c__Actinomycetia	o__Actinomycetales	f__Micrococcaceae	g__Arthrobacter_B	s__Arthrobacter_B gandavensis
	8722	Midas	Zotu3724	RS_GCF_004402485.1	94.621	0.962681	409	22	0	1	409	1166	758	0	634	RS_GCF_004402485.1	d__Bacteria;p__Actinobacteriota;c__Actinomycetia;o__Actinomycetales;f__Microbacteriaceae;g__Cryobacterium;s__Cryobacterium sp004402485	d__Bacteria	p__Actinobacteriota	c__Actinomycetia	o__Actinomycetales	f__Microbacteriaceae	g__Cryobacterium	s__Cryobacterium sp004402485
	8723	Midas	Zotu3724	RS_GCF_002849715.1	94.634	0.962814	410	21	1	1	409	1172	763	0	634	RS_GCF_002849715.1	d__Bacteria;p__Actinobacteriota;c__Actinomycetia;o__Actinomycetales;f__Micrococcaceae;g__Arthrobacter_F;s__Arthrobacter_F crystallopoietes	d__Bacteria	p__Actinobacteriota	c__Actinomycetia	o__Actinomycetales	f__Micrococcaceae	g__Arthrobacter_F	s__Arthrobacter_F crystallopoietes
	8724	Midas	Zotu3724	RS_GCF_001705035.1	94.621	0.962681	409	22	0	1	409	351	759	0	634	RS_GCF_001705035.1	d__Bacteria;p__Actinobacteriota;c__Actinomycetia;o__Actinomycetales;f__Microbacteriaceae;g__Curtobacterium;s__Curtobacterium sp001705035	d__Bacteria	p__Actinobacteriota	c__Actinomycetia	o__Actinomycetales	f__Microbacteriaceae	g__Curtobacterium	s__Curtobacterium sp001705035
	8725	Midas	Zotu3724	RS_GCF_001421485.1	94.647	0.962946	411	18	4	1	409	1169	761	0	634	RS_GCF_001421485.1	d__Bacteria;p__Actinobacteriota;c__Actinomycetia;o__Actinomycetales;f__Microbacteriaceae;g__Agreia;s__Agreia sp001421485	d__Bacteria	p__Actinobacteriota	c__Actinomycetia	o__Actinomycetales	f__Microbacteriaceae	g__Agreia	s__Agreia sp001421485
	8726	Midas	Zotu3724	RS_GCF_000517125.1	94.621	0.962681	409	22	0	1	409	350	758	0	634	RS_GCF_000517125.1	d__Bacteria;p__Actinobacteriota;c__Actinomycetia;o__Actinomycetales;f__Micrococcaceae;g__MA-N2;s__MA-N2 sp000517125	d__Bacteria	p__Actinobacteriota	c__Actinomycetia	o__Actinomycetales	f__Micrococcaceae	g__MA-N2	s__MA-N2 sp000517125
	8727	Midas	Zotu3724	RS_GCF_014200395.1	94.621	0.962681	409	22	0	1	409	1166	758	0	634	RS_GCF_014200395.1	d__Bacteria;p__Actinobacteriota;c__Actinomycetia;o__Actinomycetales;f__Microbacteriaceae;g__Chryseoglobus;s__Chryseoglobus frigidaquae	d__Bacteria	p__Actinobacteriota	c__Actinomycetia	o__Actinomycetales	f__Microbacteriaceae	g__Chryseoglobus	s__Chryseoglobus frigidaquae
	8728	Midas	Zotu3724	RS_GCF_013359685.1	94.621	0.962681	409	22	0	1	409	352	760	0	634	RS_GCF_013359685.1	d__Bacteria;p__Actinobacteriota;c__Actinomycetia;o__Actinomycetales;f__Microbacteriaceae;g__Leifsonia;s__Leifsonia sp013359685	d__Bacteria	p__Actinobacteriota	c__Actinomycetia	o__Actinomycetales	f__Microbacteriaceae	g__Leifsonia	s__Leifsonia sp013359685
	8729	Midas	Zotu3724	RS_GCF_004354015.1	94.621	0.962681	409	22	0	1	409	328	736	0	634	RS_GCF_004354015.1	d__Bacteria;p__Actinobacteriota;c__Actinomycetia;o__Actinomycetales;f__Micrococcaceae;g__MA-N2;s__MA-N2 sp004354015	d__Bacteria	p__Actinobacteriota	c__Actinomycetia	o__Actinomycetales	f__Micrococcaceae	g__MA-N2	s__MA-N2 sp004354015
	8730	Midas	Zotu3724	RS_GCF_002929435.1	94.621	0.962681	409	22	0	1	409	1169	761	0	634	RS_GCF_002929435.1	d__Bacteria;p__Actinobacteriota;c__Actinomycetia;o__Actinomycetales;f__Micrococcaceae;g__Arthrobacter_B;s__Arthrobacter_B sp002929435	d__Bacteria	p__Actinobacteriota	c__Actinomycetia	o__Actinomycetales	f__Micrococcaceae	g__Arthrobacter_B	s__Arthrobacter_B sp002929435
	8731	Midas	Zotu3724	RS_GCF_000971395.1	94.621	0.962681	409	22	0	1	409	352	760	0	634	RS_GCF_000971395.1	d__Bacteria;p__Actinobacteriota;c__Actinomycetia;o__Actinomycetales;f__Demequinaceae;g__Demequina;s__Demequina iriomotensis	d__Bacteria	p__Actinobacteriota	c__Actinomycetia	o__Actinomycetales	f__Demequinaceae	g__Demequina	s__Demequina iriomotensis
	8732	Midas	Zotu3724	RS_GCF_900116905.1	94.621	0.962681	409	22	0	1	409	350	758	0	634	RS_GCF_900116905.1	d__Bacteria;p__Actinobacteriota;c__Actinomycetia;o__Actinomycetales;f__Micrococcaceae;g__Citricoccus;s__Citricoccus terreus	d__Bacteria	p__Actinobacteriota	c__Actinomycetia	o__Actinomycetales	f__Micrococcaceae	g__Citricoccus	s__Citricoccus terreus
	8733	Midas	Zotu3724	RS_GCF_900046455.1	94.621	0.962681	409	22	0	1	409	353	761	0	634	RS_GCF_900046455.1	d__Bacteria;p__Actinobacteriota;c__Actinomycetia;o__Actinomycetales;f__Cellulomonadaceae;g__Cellulomonas;s__Cellulomonas timonensis	d__Bacteria	p__Actinobacteriota	c__Actinomycetia	o__Actinomycetales	f__Cellulomonadaceae	g__Cellulomonas	s__Cellulomonas timonensis
	8734	Midas	Zotu3724	RS_GCF_007680845.1	94.621	0.962681	409	22	0	1	409	351	759	0	634	RS_GCF_007680845.1	d__Bacteria;p__Actinobacteriota;c__Actinomycetia;o__Actinomycetales;f__Microbacteriaceae;g__Curtobacterium;s__Curtobacterium pusillum_B	d__Bacteria	p__Actinobacteriota	c__Actinomycetia	o__Actinomycetales	f__Microbacteriaceae	g__Curtobacterium	s__Curtobacterium pusillum_B
	8735	Midas	Zotu3724	RS_GCF_001424385.1	94.621	0.962681	409	22	0	1	409	351	759	0	634	RS_GCF_001424385.1	d__Bacteria;p__Actinobacteriota;c__Actinomycetia;o__Actinomycetales;f__Microbacteriaceae;g__Curtobacterium;s__Curtobacterium sp001424385	d__Bacteria	p__Actinobacteriota	c__Actinomycetia	o__Actinomycetales	f__Microbacteriaceae	g__Curtobacterium	s__Curtobacterium sp001424385
	8736	Midas	Zotu3724	RS_GCF_000767165.1	94.621	0.962681	409	22	0	1	409	351	759	0	634	RS_GCF_000767165.1	d__Bacteria;p__Actinobacteriota;c__Actinomycetia;o__Actinomycetales;f__Cellulomonadaceae;g__Actinotalea;s__Actinotalea bogoriensis	d__Bacteria	p__Actinobacteriota	c__Actinomycetia	o__Actinomycetales	f__Cellulomonadaceae	g__Actinotalea	s__Actinotalea bogoriensis
	8737	Midas	Zotu3724	GB_GCA_900086645.1	94.621	0.962681	409	22	0	1	409	1166	758	0	634	GB_GCA_900086645.1	d__Bacteria;p__Actinobacteriota;c__Actinomycetia;o__Actinomycetales;f__Microbacteriaceae;g__Curtobacterium;s__Curtobacterium sp900086645	d__Bacteria	p__Actinobacteriota	c__Actinomycetia	o__Actinomycetales	f__Microbacteriaceae	g__Curtobacterium	s__Curtobacterium sp900086645
	8738	Midas	Zotu3724	GB_GCA_014639655.1	94.621	0.962681	409	22	0	1	409	351	759	0	634	GB_GCA_014639655.1	d__Bacteria;p__Actinobacteriota;c__Actinomycetia;o__Actinomycetales;f__Microbacteriaceae;g__Conyzicola;s__Conyzicola nivalis	d__Bacteria	p__Actinobacteriota	c__Actinomycetia	o__Actinomycetales	f__Microbacteriaceae	g__Conyzicola	s__Conyzicola nivalis
	8739	Midas	Zotu3724	RS_GCF_011759505.1	94.621	0.962681	409	22	0	1	409	351	759	0	634	RS_GCF_011759505.1	d__Bacteria;p__Actinobacteriota;c__Actinomycetia;o__Actinomycetales;f__Microbacteriaceae;g__Curtobacterium;s__Curtobacterium flaccumfaciens_C	d__Bacteria	p__Actinobacteriota	c__Actinomycetia	o__Actinomycetales	f__Microbacteriaceae	g__Curtobacterium	s__Curtobacterium flaccumfaciens_C
	8740	Midas	Zotu3724	RS_GCF_001422485.1	94.647	0.962946	411	18	4	1	409	350	758	0	634	RS_GCF_001422485.1	d__Bacteria;p__Actinobacteriota;c__Actinomycetia;o__Actinomycetales;f__Microbacteriaceae;g__Agreia;s__Agreia sp001422485	d__Bacteria	p__Actinobacteriota	c__Actinomycetia	o__Actinomycetales	f__Microbacteriaceae	g__Agreia	s__Agreia sp001422485
	8741	Midas	Zotu3724	GB_GCA_000767215.1	94.621	0.962681	409	22	0	1	409	1165	757	0	634	GB_GCA_000767215.1	d__Bacteria;p__Actinobacteriota;c__Actinomycetia;o__Actinomycetales;f__Cellulomonadaceae;g__Actinotalea;s__Actinotalea fermentans	d__Bacteria	p__Actinobacteriota	c__Actinomycetia	o__Actinomycetales	f__Cellulomonadaceae	g__Actinotalea	s__Actinotalea fermentans
	8742	Midas	Zotu3724	RS_GCF_014217215.1	94.621	0.962681	409	22	0	1	409	1169	761	0	634	RS_GCF_014217215.1	d__Bacteria;p__Actinobacteriota;c__Actinomycetia;o__Actinomycetales;f__Micrococcaceae;g__Rothia;s__Rothia nasimurium_C	d__Bacteria	p__Actinobacteriota	c__Actinomycetia	o__Actinomycetales	f__Micrococcaceae	g__Rothia	s__Rothia nasimurium_C
	8743	Midas	Zotu3724	RS_GCF_012274275.1	94.621	0.962681	409	22	0	1	409	1164	756	0	634	RS_GCF_012274275.1	d__Bacteria;p__Actinobacteriota;c__Actinomycetia;o__Actinomycetales;f__Microbacteriaceae;g__Cryobacterium_B;s__Cryobacterium_B sp012274275	d__Bacteria	p__Actinobacteriota	c__Actinomycetia	o__Actinomycetales	f__Microbacteriaceae	g__Cryobacterium_B	s__Cryobacterium_B sp012274275
	8744	Midas	Zotu3724	RS_GCF_008642235.1	94.647	0.962946	411	18	4	1	409	1164	756	0	634	RS_GCF_008642235.1	d__Bacteria;p__Actinobacteriota;c__Actinomycetia;o__Actinomycetales;f__Microbacteriaceae;g__Planctomonas;s__Planctomonas sp008642235	d__Bacteria	p__Actinobacteriota	c__Actinomycetia	o__Actinomycetales	f__Microbacteriaceae	g__Planctomonas	s__Planctomonas sp008642235
	8745	Midas	Zotu3724	RS_GCF_003755175.1	94.621	0.962681	409	22	0	1	409	351	759	0	634	RS_GCF_003755175.1	d__Bacteria;p__Actinobacteriota;c__Actinomycetia;o__Actinomycetales;f__Cellulomonadaceae;g__Cellulomonas;s__Cellulomonas sp003755175	d__Bacteria	p__Actinobacteriota	c__Actinomycetia	o__Actinomycetales	f__Cellulomonadaceae	g__Cellulomonas	s__Cellulomonas sp003755175
	8746	Midas	Zotu3724	RS_GCF_003755065.1	94.621	0.962681	409	22	0	1	409	351	759	0	634	RS_GCF_003755065.1	d__Bacteria;p__Actinobacteriota;c__Actinomycetia;o__Actinomycetales;f__Microbacteriaceae;g__Curtobacterium;s__Curtobacterium sp003755065	d__Bacteria	p__Actinobacteriota	c__Actinomycetia	o__Actinomycetales	f__Microbacteriaceae	g__Curtobacterium	s__Curtobacterium sp003755065
	8747	Midas	Zotu3724	RS_GCF_003752025.1	94.621	0.962681	409	22	0	1	409	351	759	0	634	RS_GCF_003752025.1	d__Bacteria;p__Actinobacteriota;c__Actinomycetia;o__Actinomycetales;f__Microbacteriaceae;g__Curtobacterium;s__Curtobacterium sp003752025	d__Bacteria	p__Actinobacteriota	c__Actinomycetia	o__Actinomycetales	f__Microbacteriaceae	g__Curtobacterium	s__Curtobacterium sp003752025
	8748	Midas	Zotu3724	RS_GCF_001865015.1	94.621	0.962681	409	22	0	1	409	351	759	0	634	RS_GCF_001865015.1	d__Bacteria;p__Actinobacteriota;c__Actinomycetia;o__Actinomycetales;f__Microbacteriaceae;g__Curtobacterium;s__Curtobacterium sp001865015	d__Bacteria	p__Actinobacteriota	c__Actinomycetia	o__Actinomycetales	f__Microbacteriaceae	g__Curtobacterium	s__Curtobacterium sp001865015
	8749	Midas	Zotu3724	RS_GCF_009708215.1	94.621	0.962681	409	22	0	1	409	351	759	0	634	RS_GCF_009708215.1	d__Bacteria;p__Actinobacteriota;c__Actinomycetia;o__Actinomycetales;f__Beutenbergiaceae;g__T3246-1;s__T3246-1 sp009708215	d__Bacteria	p__Actinobacteriota	c__Actinomycetia	o__Actinomycetales	f__Beutenbergiaceae	g__T3246-1	s__T3246-1 sp009708215
	8750	Midas	Zotu3724	RS_GCF_004403465.1	94.621	0.962681	409	22	0	1	409	349	757	0	634	RS_GCF_004403465.1	d__Bacteria;p__Actinobacteriota;c__Actinomycetia;o__Actinomycetales;f__Microbacteriaceae;g__Cryobacterium;s__Cryobacterium sp004403465	d__Bacteria	p__Actinobacteriota	c__Actinomycetia	o__Actinomycetales	f__Microbacteriaceae	g__Cryobacterium	s__Cryobacterium sp004403465
	8751	Midas	Zotu3724	RS_GCF_002934625.1	94.634	0.962814	410	20	2	1	409	1169	761	0	634	RS_GCF_002934625.1	d__Bacteria;p__Actinobacteriota;c__Actinomycetia;o__Actinomycetales;f__Kineococcaceae;g__Kineococcus;s__Kineococcus xinjiangensis	d__Bacteria	p__Actinobacteriota	c__Actinomycetia	o__Actinomycetales	f__Kineococcaceae	g__Kineococcus	s__Kineococcus xinjiangensis
	8752	Midas	Zotu3724	GB_GCA_014636495.1	94.621	0.962681	409	22	0	1	409	351	759	0	634	GB_GCA_014636495.1	d__Bacteria;p__Actinobacteriota;c__Actinomycetia;o__Actinomycetales;f__Dermatophilaceae;g__Ornithinimicrobium;s__Ornithinimicrobium tianjinense	d__Bacteria	p__Actinobacteriota	c__Actinomycetia	o__Actinomycetales	f__Dermatophilaceae	g__Ornithinimicrobium	s__Ornithinimicrobium tianjinense
	8753	Midas	Zotu3724	RS_GCF_008831075.1	94.634	0.962814	410	20	2	1	409	351	759	0	634	RS_GCF_008831075.1	d__Bacteria;p__Actinobacteriota;c__Actinomycetia;o__Actinomycetales;f__Microbacteriaceae;g__Pseudoclavibacter;s__Pseudoclavibacter terrae	d__Bacteria	p__Actinobacteriota	c__Actinomycetia	o__Actinomycetales	f__Microbacteriaceae	g__Pseudoclavibacter	s__Pseudoclavibacter terrae
	8754	Midas	Zotu3724	RS_GCF_004022445.1	94.621	0.962681	409	22	0	1	409	352	760	0	634	RS_GCF_004022445.1	d__Bacteria;p__Actinobacteriota;c__Actinomycetia;o__Actinomycetales;f__Microbacteriaceae;g__Agrococcus;s__Agrococcus lahaulensis_A	d__Bacteria	p__Actinobacteriota	c__Actinomycetia	o__Actinomycetales	f__Microbacteriaceae	g__Agrococcus	s__Agrococcus lahaulensis_A
	8755	Midas	Zotu3724	RS_GCF_014191305.1	94.634	0.962814	410	20	2	1	409	351	759	0	634	RS_GCF_014191305.1	d__Bacteria;p__Actinobacteriota;c__Actinomycetia;o__Actinomycetales;f__Microbacteriaceae;g__Pseudoclavibacter;s__Pseudoclavibacter helvolus	d__Bacteria	p__Actinobacteriota	c__Actinomycetia	o__Actinomycetales	f__Microbacteriaceae	g__Pseudoclavibacter	s__Pseudoclavibacter helvolus
	8756	Midas	Zotu3724	RS_GCF_004403065.1	94.621	0.962681	409	22	0	1	409	1166	758	0	634	RS_GCF_004403065.1	d__Bacteria;p__Actinobacteriota;c__Actinomycetia;o__Actinomycetales;f__Microbacteriaceae;g__Cryobacterium;s__Cryobacterium sp004403065	d__Bacteria	p__Actinobacteriota	c__Actinomycetia	o__Actinomycetales	f__Microbacteriaceae	g__Cryobacterium	s__Cryobacterium sp004403065
	8757	Midas	Zotu3724	RS_GCF_003716325.1	94.621	0.962681	409	22	0	1	409	343	751	0	634	RS_GCF_003716325.1	d__Bacteria;p__Actinobacteriota;c__Actinomycetia;o__Actinomycetales;f__Microbacteriaceae;g__Cryobacterium_C;s__Cryobacterium_C tepidiphilum	d__Bacteria	p__Actinobacteriota	c__Actinomycetia	o__Actinomycetales	f__Microbacteriaceae	g__Cryobacterium_C	s__Cryobacterium_C tepidiphilum
	8758	Midas	Zotu3724	RS_GCF_003234855.1	94.621	0.962681	409	22	0	1	409	351	759	0	634	RS_GCF_003234855.1	d__Bacteria;p__Actinobacteriota;c__Actinomycetia;o__Actinomycetales;f__Microbacteriaceae;g__Curtobacterium;s__Curtobacterium sp003234855	d__Bacteria	p__Actinobacteriota	c__Actinomycetia	o__Actinomycetales	f__Microbacteriaceae	g__Curtobacterium	s__Curtobacterium sp003234855
	8759	Midas	Zotu3724	RS_GCF_000212695.1	94.621	0.962681	409	22	0	1	409	352	760	0	634	RS_GCF_000212695.1	d__Bacteria;p__Actinobacteriota;c__Actinomycetia;o__Actinomycetales;f__Cellulomonadaceae;g__Cellulomonas;s__Cellulomonas fimi	d__Bacteria	p__Actinobacteriota	c__Actinomycetia	o__Actinomycetales	f__Cellulomonadaceae	g__Cellulomonas	s__Cellulomonas fimi
	8760	Midas	Zotu3724	RS_GCF_900177765.1	94.647	0.962946	411	18	4	1	409	350	758	0	634	RS_GCF_900177765.1	d__Bacteria;p__Actinobacteriota;c__Actinomycetia;o__Actinomycetales;f__Microbacteriaceae;g__Agreia;s__Agreia sp900177765	d__Bacteria	p__Actinobacteriota	c__Actinomycetia	o__Actinomycetales	f__Microbacteriaceae	g__Agreia	s__Agreia sp900177765
	8761	Midas	Zotu3724	RS_GCF_013359815.1	94.621	0.962681	409	22	0	1	409	1166	758	0	634	RS_GCF_013359815.1	d__Bacteria;p__Actinobacteriota;c__Actinomycetia;o__Actinomycetales;f__Microbacteriaceae;g__Curtobacterium;s__Curtobacterium flaccumfaciens	d__Bacteria	p__Actinobacteriota	c__Actinomycetia	o__Actinomycetales	f__Microbacteriaceae	g__Curtobacterium	s__Curtobacterium flaccumfaciens
	8762	Midas	Zotu3724	RS_GCF_011057645.1	94.647	0.962946	411	18	4	1	409	350	758	0	634	RS_GCF_011057645.1	d__Bacteria;p__Actinobacteriota;c__Actinomycetia;o__Actinomycetales;f__Microbacteriaceae;g__Marisediminicola;s__Marisediminicola sp011057645	d__Bacteria	p__Actinobacteriota	c__Actinomycetia	o__Actinomycetales	f__Microbacteriaceae	g__Marisediminicola	s__Marisediminicola sp011057645
	8763	Midas	Zotu3724	RS_GCF_003762905.1	94.621	0.962681	409	22	0	1	409	351	759	0	634	RS_GCF_003762905.1	d__Bacteria;p__Actinobacteriota;c__Actinomycetia;o__Actinomycetales;f__Microbacteriaceae;g__Curtobacterium;s__Curtobacterium sp003762905	d__Bacteria	p__Actinobacteriota	c__Actinomycetia	o__Actinomycetales	f__Microbacteriaceae	g__Curtobacterium	s__Curtobacterium sp003762905
	8764	Midas	Zotu3724	RS_GCF_009193255.1	94.621	0.962681	409	22	0	1	409	1169	761	0	634	RS_GCF_009193255.1	d__Bacteria;p__Actinobacteriota;c__Actinomycetia;o__Actinomycetales;f__Micrococcaceae;g__Arthrobacter_B;s__Arthrobacter_B koreensis	d__Bacteria	p__Actinobacteriota	c__Actinomycetia	o__Actinomycetales	f__Micrococcaceae	g__Arthrobacter_B	s__Arthrobacter_B koreensis
	8765	Midas	Zotu3724	RS_GCF_004402235.1	94.621	0.962681	409	22	0	1	409	349	757	0	634	RS_GCF_004402235.1	d__Bacteria;p__Actinobacteriota;c__Actinomycetia;o__Actinomycetales;f__Microbacteriaceae;g__Cryobacterium;s__Cryobacterium sp004402235	d__Bacteria	p__Actinobacteriota	c__Actinomycetia	o__Actinomycetales	f__Microbacteriaceae	g__Cryobacterium	s__Cryobacterium sp004402235
	8766	Midas	Zotu3724	RS_GCF_003234265.1	94.621	0.962681	409	22	0	1	409	1166	758	0	634	RS_GCF_003234265.1	d__Bacteria;p__Actinobacteriota;c__Actinomycetia;o__Actinomycetales;f__Microbacteriaceae;g__Curtobacterium;s__Curtobacterium sp003234265	d__Bacteria	p__Actinobacteriota	c__Actinomycetia	o__Actinomycetales	f__Microbacteriaceae	g__Curtobacterium	s__Curtobacterium sp003234265
	8767	Midas	Zotu3724	RS_GCF_005796205.1	94.404	0.960474	411	21	2	1	409	1172	762	1.81e-180	630	RS_GCF_005796205.1	d__Bacteria;p__Actinobacteriota;c__Actinomycetia;o__Actinomycetales;f__Micrococcaceae;g__Pseudarthrobacter;s__Pseudarthrobacter sp005796205	d__Bacteria	p__Actinobacteriota	c__Actinomycetia	o__Actinomycetales	f__Micrococcaceae	g__Pseudarthrobacter	s__Pseudarthrobacter sp005796205
	8768	Midas	Zotu3724	RS_GCF_009805705.1	94.404	0.960474	411	21	2	1	409	1170	760	1.81e-180	630	RS_GCF_009805705.1	d__Bacteria;p__Actinobacteriota;c__Actinomycetia;o__Actinomycetales;f__Beutenbergiaceae;g__Haloactinobacterium;s__Haloactinobacterium sp009805705	d__Bacteria	p__Actinobacteriota	c__Actinomycetia	o__Actinomycetales	f__Beutenbergiaceae	g__Haloactinobacterium	s__Haloactinobacterium sp009805705
	8769	Midas	Zotu3724	RS_GCF_014200375.1	94.595	0.962417	407	22	0	3	409	1162	756	1.81e-180	630	RS_GCF_014200375.1	d__Bacteria;p__Actinobacteriota;c__Actinomycetia;o__Actinomycetales;f__Microbacteriaceae;g__Cryobacterium_B;s__Cryobacterium_B mesophilum	d__Bacteria	p__Actinobacteriota	c__Actinomycetia	o__Actinomycetales	f__Microbacteriaceae	g__Cryobacterium_B	s__Cryobacterium_B mesophilum
	8770	Midas	Zotu3724	RS_GCF_902706295.1	94.377	0.960199	409	23	0	1	409	1167	759	6.5e-180	628	RS_GCF_902706295.1	d__Bacteria;p__Actinobacteriota;c__Actinomycetia;o__Actinomycetales;f__Micrococcaceae;g__Paenarthrobacter;s__Paenarthrobacter sp902706295	d__Bacteria	p__Actinobacteriota	c__Actinomycetia	o__Actinomycetales	f__Micrococcaceae	g__Paenarthrobacter	s__Paenarthrobacter sp902706295
	8771	Midas	Zotu3724	RS_GCF_014201135.1	94.377	0.960199	409	23	0	1	409	350	758	6.5e-180	628	RS_GCF_014201135.1	d__Bacteria;p__Actinobacteriota;c__Actinomycetia;o__Actinomycetales;f__Micrococcaceae;g__Neomicrococcus;s__Neomicrococcus aestuarii	d__Bacteria	p__Actinobacteriota	c__Actinomycetia	o__Actinomycetales	f__Micrococcaceae	g__Neomicrococcus	s__Neomicrococcus aestuarii
	8772	Midas	Zotu3724	RS_GCF_013409475.1	94.377	0.960199	409	23	0	1	409	1166	758	6.5e-180	628	RS_GCF_013409475.1	d__Bacteria;p__Actinobacteriota;c__Actinomycetia;o__Actinomycetales;f__Cellulomonadaceae;g__Cellulomonas;s__Cellulomonas hominis_B	d__Bacteria	p__Actinobacteriota	c__Actinomycetia	o__Actinomycetales	f__Cellulomonadaceae	g__Cellulomonas	s__Cellulomonas hominis_B
	8773	Midas	Zotu3724	RS_GCF_009906795.1	94.377	0.960199	409	23	0	1	409	345	753	6.5e-180	628	RS_GCF_009906795.1	d__Bacteria;p__Actinobacteriota;c__Actinomycetia;o__Actinomycetales;f__Kineococcaceae;g__Kineococcus;s__Kineococcus sp009906795	d__Bacteria	p__Actinobacteriota	c__Actinomycetia	o__Actinomycetales	f__Kineococcaceae	g__Kineococcus	s__Kineococcus sp009906795
	8774	Midas	Zotu3724	RS_GCF_003989515.1	94.377	0.960199	409	23	0	1	409	351	759	6.5e-180	628	RS_GCF_003989515.1	d__Bacteria;p__Actinobacteriota;c__Actinomycetia;o__Actinomycetales;f__Microbacteriaceae;g__Curtobacterium;s__Curtobacterium sp003989515	d__Bacteria	p__Actinobacteriota	c__Actinomycetia	o__Actinomycetales	f__Microbacteriaceae	g__Curtobacterium	s__Curtobacterium sp003989515
	8775	Midas	Zotu3724	RS_GCF_003130585.1	94.377	0.960199	409	23	0	1	409	264	672	6.5e-180	628	RS_GCF_003130585.1	d__Bacteria;p__Actinobacteriota;c__Actinomycetia;o__Actinomycetales;f__Dermabacteraceae;g__Brachybacterium;s__Brachybacterium endophyticum	d__Bacteria	p__Actinobacteriota	c__Actinomycetia	o__Actinomycetales	f__Dermabacteraceae	g__Brachybacterium	s__Brachybacterium endophyticum
	8776	Midas	Zotu3724	RS_GCF_003115775.1	94.377	0.960199	409	23	0	1	409	1166	758	6.5e-180	628	RS_GCF_003115775.1	d__Bacteria;p__Actinobacteriota;c__Actinomycetia;o__Actinomycetales;f__Cellulomonadaceae;g__Cellulomonas;s__Cellulomonas sp003115775	d__Bacteria	p__Actinobacteriota	c__Actinomycetia	o__Actinomycetales	f__Cellulomonadaceae	g__Cellulomonas	s__Cellulomonas sp003115775
	8777	Midas	Zotu3724	RS_GCF_002224285.1	94.377	0.960199	409	23	0	1	409	347	755	6.5e-180	628	RS_GCF_002224285.1	d__Bacteria;p__Actinobacteriota;c__Actinomycetia;o__Actinomycetales;f__Micrococcaceae;g__Paenarthrobacter;s__Paenarthrobacter sp002224285	d__Bacteria	p__Actinobacteriota	c__Actinomycetia	o__Actinomycetales	f__Micrococcaceae	g__Paenarthrobacter	s__Paenarthrobacter sp002224285
	8778	Midas	Zotu3724	RS_GCF_000772085.1	94.377	0.960199	409	23	0	1	409	351	759	6.5e-180	628	RS_GCF_000772085.1	d__Bacteria;p__Actinobacteriota;c__Actinomycetia;o__Actinomycetales;f__Microbacteriaceae;g__Curtobacterium;s__Curtobacterium sp000772085	d__Bacteria	p__Actinobacteriota	c__Actinomycetia	o__Actinomycetales	f__Microbacteriaceae	g__Curtobacterium	s__Curtobacterium sp000772085
	8779	Midas	Zotu3724	RS_GCF_000688475.1	94.377	0.960199	409	23	0	1	409	1166	758	6.5e-180	628	RS_GCF_000688475.1	d__Bacteria;p__Actinobacteriota;c__Actinomycetia;o__Actinomycetales;f__Cellulomonadaceae;g__Cellulomonas;s__Cellulomonas sp000688475	d__Bacteria	p__Actinobacteriota	c__Actinomycetia	o__Actinomycetales	f__Cellulomonadaceae	g__Cellulomonas	s__Cellulomonas sp000688475
	8780	Midas	Zotu3724	RS_GCF_014137945.1	94.377	0.960199	409	23	0	1	409	352	760	6.5e-180	628	RS_GCF_014137945.1	d__Bacteria;p__Actinobacteriota;c__Actinomycetia;o__Actinomycetales;f__Microbacteriaceae;g__Yonghaparkia;s__Yonghaparkia alkaliphila	d__Bacteria	p__Actinobacteriota	c__Actinomycetia	o__Actinomycetales	f__Microbacteriaceae	g__Yonghaparkia	s__Yonghaparkia alkaliphila
	8781	Midas	Zotu3724	RS_GCF_010119915.1	94.377	0.960199	409	23	0	1	409	350	758	6.5e-180	628	RS_GCF_010119915.1	d__Bacteria;p__Actinobacteriota;c__Actinomycetia;o__Actinomycetales;f__Cellulomonadaceae;g__Cellulomonas;s__Cellulomonas sp003851725	d__Bacteria	p__Actinobacteriota	c__Actinomycetia	o__Actinomycetales	f__Cellulomonadaceae	g__Cellulomonas	s__Cellulomonas sp003851725
	8782	Midas	Zotu3724	RS_GCF_009765225.1	94.377	0.960199	409	23	0	1	409	352	760	6.5e-180	628	RS_GCF_009765225.1	d__Bacteria;p__Actinobacteriota;c__Actinomycetia;o__Actinomycetales;f__Microbacteriaceae;g__Leifsonia;s__Leifsonia sp009765225	d__Bacteria	p__Actinobacteriota	c__Actinomycetia	o__Actinomycetales	f__Microbacteriaceae	g__Leifsonia	s__Leifsonia sp009765225
	8783	Midas	Zotu3724	RS_GCF_002355395.1	94.377	0.960199	409	23	0	1	409	352	760	6.5e-180	628	RS_GCF_002355395.1	d__Bacteria;p__Actinobacteriota;c__Actinomycetia;o__Actinomycetales;f__Microbacteriaceae;g__Microcella;s__Microcella alkaliphila_A	d__Bacteria	p__Actinobacteriota	c__Actinomycetia	o__Actinomycetales	f__Microbacteriaceae	g__Microcella	s__Microcella alkaliphila_A
	8784	Midas	Zotu3724	RS_GCF_001426705.1	94.377	0.960199	409	23	0	1	409	1165	757	6.5e-180	628	RS_GCF_001426705.1	d__Bacteria;p__Actinobacteriota;c__Actinomycetia;o__Actinomycetales;f__Cellulomonadaceae;g__Cellulomonas;s__Cellulomonas sp001426705	d__Bacteria	p__Actinobacteriota	c__Actinomycetia	o__Actinomycetales	f__Cellulomonadaceae	g__Cellulomonas	s__Cellulomonas sp001426705
	8785	Midas	Zotu3724	RS_GCF_001425325.1	94.377	0.960199	409	23	0	1	409	1168	760	6.5e-180	628	RS_GCF_001425325.1	d__Bacteria;p__Actinobacteriota;c__Actinomycetia;o__Actinomycetales;f__Microbacteriaceae;g__Leifsonia_A;s__Leifsonia_A sp001425325	d__Bacteria	p__Actinobacteriota	c__Actinomycetia	o__Actinomycetales	f__Microbacteriaceae	g__Leifsonia_A	s__Leifsonia_A sp001425325
	8786	Midas	Zotu3724	GB_GCA_001549895.1	94.377	0.960199	409	23	0	1	409	350	758	6.5e-180	628	GB_GCA_001549895.1	d__Bacteria;p__Actinobacteriota;c__Actinomycetia;o__Actinomycetales;f__Micrococcaceae;g__MA-N2;s__MA-N2 sp001549895	d__Bacteria	p__Actinobacteriota	c__Actinomycetia	o__Actinomycetales	f__Micrococcaceae	g__MA-N2	s__MA-N2 sp001549895
	8787	Midas	Zotu3724	RS_GCF_009996735.1	94.377	0.960199	409	23	0	1	409	1164	756	6.5e-180	628	RS_GCF_009996735.1	d__Bacteria;p__Actinobacteriota;c__Actinomycetia;o__Actinomycetales;f__Cellulomonadaceae;g__Actinotalea;s__Actinotalea sp009996735	d__Bacteria	p__Actinobacteriota	c__Actinomycetia	o__Actinomycetales	f__Cellulomonadaceae	g__Actinotalea	s__Actinotalea sp009996735
	8788	Midas	Zotu3724	RS_GCF_009828605.1	94.377	0.960199	409	23	0	1	409	1169	761	6.5e-180	628	RS_GCF_009828605.1	d__Bacteria;p__Actinobacteriota;c__Actinomycetia;o__Actinomycetales;f__Micrococcaceae;g__Arthrobacter_D;s__Arthrobacter_D sp009828605	d__Bacteria	p__Actinobacteriota	c__Actinomycetia	o__Actinomycetales	f__Micrococcaceae	g__Arthrobacter_D	s__Arthrobacter_D sp009828605
	8789	Midas	Zotu3724	RS_GCF_007673775.1	94.377	0.960199	409	23	0	1	409	1166	758	6.5e-180	628	RS_GCF_007673775.1	d__Bacteria;p__Actinobacteriota;c__Actinomycetia;o__Actinomycetales;f__Microbacteriaceae;g__Curtobacterium;s__Curtobacterium sp007673775	d__Bacteria	p__Actinobacteriota	c__Actinomycetia	o__Actinomycetales	f__Microbacteriaceae	g__Curtobacterium	s__Curtobacterium sp007673775
	8790	Midas	Zotu3724	RS_GCF_006538745.1	94.377	0.960199	409	23	0	1	409	353	761	6.5e-180	628	RS_GCF_006538745.1	d__Bacteria;p__Actinobacteriota;c__Actinomycetia;o__Actinomycetales;f__Cellulomonadaceae;g__Cellulomonas;s__Cellulomonas cellasea	d__Bacteria	p__Actinobacteriota	c__Actinomycetia	o__Actinomycetales	f__Cellulomonadaceae	g__Cellulomonas	s__Cellulomonas cellasea
	8791	Midas	Zotu3724	RS_GCF_005877055.1	94.377	0.960199	409	23	0	1	409	353	761	6.5e-180	628	RS_GCF_005877055.1	d__Bacteria;p__Actinobacteriota;c__Actinomycetia;o__Actinomycetales;f__Micrococcaceae;g__Citricoccus;s__Citricoccus sp005877055	d__Bacteria	p__Actinobacteriota	c__Actinomycetia	o__Actinomycetales	f__Micrococcaceae	g__Citricoccus	s__Citricoccus sp005877055
	8792	Midas	Zotu3724	RS_GCF_001019615.1	94.377	0.960199	409	23	0	1	409	349	757	6.5e-180	628	RS_GCF_001019615.1	d__Bacteria;p__Actinobacteriota;c__Actinomycetia;o__Actinomycetales;f__Cellulomonadaceae;g__Cellulosimicrobium;s__Cellulosimicrobium cellulans_E	d__Bacteria	p__Actinobacteriota	c__Actinomycetia	o__Actinomycetales	f__Cellulomonadaceae	g__Cellulosimicrobium	s__Cellulosimicrobium cellulans_E
	8793	Midas	Zotu3724	RS_GCF_000971215.1	94.377	0.960199	409	23	0	1	409	1166	758	6.5e-180	628	RS_GCF_000971215.1	d__Bacteria;p__Actinobacteriota;c__Actinomycetia;o__Actinomycetales;f__Demequinaceae;g__Demequina;s__Demequina silvatica	d__Bacteria	p__Actinobacteriota	c__Actinomycetia	o__Actinomycetales	f__Demequinaceae	g__Demequina	s__Demequina silvatica
	8794	Midas	Zotu3724	RS_GCF_000014925.1	94.377	0.960199	409	23	0	1	409	350	758	6.5e-180	628	RS_GCF_000014925.1	d__Bacteria;p__Actinobacteriota;c__Actinomycetia;o__Actinomycetales;f__Micrococcaceae;g__Paenarthrobacter;s__Paenarthrobacter aurescens_A	d__Bacteria	p__Actinobacteriota	c__Actinomycetia	o__Actinomycetales	f__Micrococcaceae	g__Paenarthrobacter	s__Paenarthrobacter aurescens_A
	8795	Midas	Zotu3724	GB_GCA_003243275.1	94.377	0.960199	409	23	0	1	409	354	762	6.5e-180	628	GB_GCA_003243275.1	d__Bacteria;p__Actinobacteriota;c__Actinomycetia;o__Actinomycetales;f__Microbacteriaceae;g__Protaetiibacter;s__Protaetiibacter sp003243275	d__Bacteria	p__Actinobacteriota	c__Actinomycetia	o__Actinomycetales	f__Microbacteriaceae	g__Protaetiibacter	s__Protaetiibacter sp003243275
	8796	Midas	Zotu3724	RS_GCF_900106835.1	94.377	0.960199	409	23	0	1	409	1167	759	6.5e-180	628	RS_GCF_900106835.1	d__Bacteria;p__Actinobacteriota;c__Actinomycetia;o__Actinomycetales;f__Micrococcaceae;g__Paenarthrobacter;s__Paenarthrobacter sp900106835	d__Bacteria	p__Actinobacteriota	c__Actinomycetia	o__Actinomycetales	f__Micrococcaceae	g__Paenarthrobacter	s__Paenarthrobacter sp900106835
	8797	Midas	Zotu3724	RS_GCF_900104705.1	94.377	0.960199	409	23	0	1	409	352	760	6.5e-180	628	RS_GCF_900104705.1	d__Bacteria;p__Actinobacteriota;c__Actinomycetia;o__Actinomycetales;f__Microbacteriaceae;g__Agrococcus;s__Agrococcus carbonis	d__Bacteria	p__Actinobacteriota	c__Actinomycetia	o__Actinomycetales	f__Microbacteriaceae	g__Agrococcus	s__Agrococcus carbonis
	8798	Midas	Zotu3724	RS_GCF_014529995.1	94.377	0.960199	409	23	0	1	409	353	761	6.5e-180	628	RS_GCF_014529995.1	d__Bacteria;p__Actinobacteriota;c__Actinomycetia;o__Actinomycetales;f__Microbacteriaceae;g__Cx-87;s__Cx-87 sp014529995	d__Bacteria	p__Actinobacteriota	c__Actinomycetia	o__Actinomycetales	f__Microbacteriaceae	g__Cx-87	s__Cx-87 sp014529995
	8799	Midas	Zotu3724	RS_GCF_007786235.1	94.377	0.960199	409	23	0	1	409	1167	759	6.5e-180	628	RS_GCF_007786235.1	d__Bacteria;p__Actinobacteriota;c__Actinomycetia;o__Actinomycetales;f__Micrococcaceae;g__Paenarthrobacter;s__Paenarthrobacter nitroguajacolicus_A	d__Bacteria	p__Actinobacteriota	c__Actinomycetia	o__Actinomycetales	f__Micrococcaceae	g__Paenarthrobacter	s__Paenarthrobacter nitroguajacolicus_A
	8800	Midas	Zotu3724	RS_GCF_004569295.1	94.377	0.960199	409	23	0	1	409	1168	760	6.5e-180	628	RS_GCF_004569295.1	d__Bacteria;p__Actinobacteriota;c__Actinomycetia;o__Actinomycetales;f__Micrococcaceae;g__Rothia;s__Rothia nasimurium_B	d__Bacteria	p__Actinobacteriota	c__Actinomycetia	o__Actinomycetales	f__Micrococcaceae	g__Rothia	s__Rothia nasimurium_B
	8801	Midas	Zotu3724	RS_GCF_004216855.1	94.377	0.960199	409	23	0	1	409	352	760	6.5e-180	628	RS_GCF_004216855.1	d__Bacteria;p__Actinobacteriota;c__Actinomycetia;o__Actinomycetales;f__Microbacteriaceae;g__Microcella;s__Microcella alkaliphila	d__Bacteria	p__Actinobacteriota	c__Actinomycetia	o__Actinomycetales	f__Microbacteriaceae	g__Microcella	s__Microcella alkaliphila
	8802	Midas	Zotu3724	RS_GCF_004078655.1	94.377	0.960199	409	23	0	1	409	352	760	6.5e-180	628	RS_GCF_004078655.1	d__Bacteria;p__Actinobacteriota;c__Actinomycetia;o__Actinomycetales;f__Microbacteriaceae;g__Labedella;s__Labedella populi	d__Bacteria	p__Actinobacteriota	c__Actinomycetia	o__Actinomycetales	f__Microbacteriaceae	g__Labedella	s__Labedella populi
	8803	Midas	Zotu3724	RS_GCF_003752465.1	94.377	0.960199	409	23	0	1	409	352	760	6.5e-180	628	RS_GCF_003752465.1	d__Bacteria;p__Actinobacteriota;c__Actinomycetia;o__Actinomycetales;f__Microbacteriaceae;g__Agrococcus;s__Agrococcus jenensis	d__Bacteria	p__Actinobacteriota	c__Actinomycetia	o__Actinomycetales	f__Microbacteriaceae	g__Agrococcus	s__Agrococcus jenensis
	8804	Midas	Zotu3724	RS_GCF_000069225.1	94.39	0.960331	410	21	2	1	409	1164	756	6.5e-180	628	RS_GCF_000069225.1	d__Bacteria;p__Actinobacteriota;c__Actinomycetia;o__Actinomycetales;f__Microbacteriaceae;g__Clavibacter;s__Clavibacter sepedonicus	d__Bacteria	p__Actinobacteriota	c__Actinomycetia	o__Actinomycetales	f__Microbacteriaceae	g__Clavibacter	s__Clavibacter sepedonicus
	8805	Midas	Zotu3724	RS_GCF_009720485.1	94.377	0.960199	409	23	0	1	409	352	760	6.5e-180	628	RS_GCF_009720485.1	d__Bacteria;p__Actinobacteriota;c__Actinomycetia;o__Actinomycetales;f__Cellulomonadaceae;g__Cellulomonas;s__Cellulomonas sp009720485	d__Bacteria	p__Actinobacteriota	c__Actinomycetia	o__Actinomycetales	f__Cellulomonadaceae	g__Cellulomonas	s__Cellulomonas sp009720485
	8806	Midas	Zotu3724	RS_GCF_005490985.1	94.377	0.960199	409	23	0	1	409	1166	758	6.5e-180	628	RS_GCF_005490985.1	d__Bacteria;p__Actinobacteriota;c__Actinomycetia;o__Actinomycetales;f__Microbacteriaceae;g__Curtobacterium;s__Curtobacterium oceanosedimentum	d__Bacteria	p__Actinobacteriota	c__Actinomycetia	o__Actinomycetales	f__Microbacteriaceae	g__Curtobacterium	s__Curtobacterium oceanosedimentum
	8807	Midas	Zotu3724	RS_GCF_003611035.1	94.377	0.960199	409	23	0	1	409	1166	758	6.5e-180	628	RS_GCF_003611035.1	d__Bacteria;p__Actinobacteriota;c__Actinomycetia;o__Actinomycetales;f__Microbacteriaceae;g__Cryobacterium;s__Cryobacterium soli	d__Bacteria	p__Actinobacteriota	c__Actinomycetia	o__Actinomycetales	f__Microbacteriaceae	g__Cryobacterium	s__Cryobacterium soli
	8808	Midas	Zotu3724	RS_GCF_003185895.1	94.377	0.960199	409	23	0	1	409	350	758	6.5e-180	628	RS_GCF_003185895.1	d__Bacteria;p__Actinobacteriota;c__Actinomycetia;o__Actinomycetales;f__Microbacteriaceae;g__Cryobacterium;s__Cryobacterium arcticum	d__Bacteria	p__Actinobacteriota	c__Actinomycetia	o__Actinomycetales	f__Microbacteriaceae	g__Cryobacterium	s__Cryobacterium arcticum
	8809	Midas	Zotu3724	RS_GCF_001854225.1	94.377	0.960199	409	23	0	1	409	1164	756	6.5e-180	628	RS_GCF_001854225.1	d__Bacteria;p__Actinobacteriota;c__Actinomycetia;o__Actinomycetales;f__Microbacteriaceae;g__Rhodoluna;s__Rhodoluna planktonica	d__Bacteria	p__Actinobacteriota	c__Actinomycetia	o__Actinomycetales	f__Microbacteriaceae	g__Rhodoluna	s__Rhodoluna planktonica
	8810	Midas	Zotu3724	RS_GCF_001618005.1	94.39	0.960331	410	21	2	1	409	1164	756	6.5e-180	628	RS_GCF_001618005.1	d__Bacteria;p__Actinobacteriota;c__Actinomycetia;o__Actinomycetales;f__Microbacteriaceae;g__Clavibacter;s__Clavibacter tessellarius_A	d__Bacteria	p__Actinobacteriota	c__Actinomycetia	o__Actinomycetales	f__Microbacteriaceae	g__Clavibacter	s__Clavibacter tessellarius_A
	8811	Midas	Zotu3724	RS_GCF_001424125.1	94.377	0.960199	409	23	0	1	409	1166	758	6.5e-180	628	RS_GCF_001424125.1	d__Bacteria;p__Actinobacteriota;c__Actinomycetia;o__Actinomycetales;f__Cellulomonadaceae;g__Cellulomonas;s__Cellulomonas sp001424125	d__Bacteria	p__Actinobacteriota	c__Actinomycetia	o__Actinomycetales	f__Cellulomonadaceae	g__Cellulomonas	s__Cellulomonas sp001424125
	8812	Midas	Zotu3724	RS_GCF_000975095.1	94.377	0.960199	409	23	0	1	409	1166	758	6.5e-180	628	RS_GCF_000975095.1	d__Bacteria;p__Actinobacteriota;c__Actinomycetia;o__Actinomycetales;f__Demequinaceae;g__Demequina;s__Demequina aestuarii	d__Bacteria	p__Actinobacteriota	c__Actinomycetia	o__Actinomycetales	f__Demequinaceae	g__Demequina	s__Demequina aestuarii
	8813	Midas	Zotu3724	RS_GCF_000708885.1	94.377	0.960199	409	23	0	1	409	351	759	6.5e-180	628	RS_GCF_000708885.1	d__Bacteria;p__Actinobacteriota;c__Actinomycetia;o__Actinomycetales;f__Cellulomonadaceae;g__Cellulomonas;s__Cellulomonas sp000708885	d__Bacteria	p__Actinobacteriota	c__Actinomycetia	o__Actinomycetales	f__Cellulomonadaceae	g__Cellulomonas	s__Cellulomonas sp000708885
	8814	Midas	Zotu3724	RS_GCF_000520535.1	94.377	0.960199	409	23	0	1	409	1169	761	6.5e-180	628	RS_GCF_000520535.1	d__Bacteria;p__Actinobacteriota;c__Actinomycetia;o__Actinomycetales;f__Micrococcaceae;g__Arthrobacter_D;s__Arthrobacter_D sp000520535	d__Bacteria	p__Actinobacteriota	c__Actinomycetia	o__Actinomycetales	f__Micrococcaceae	g__Arthrobacter_D	s__Arthrobacter_D sp000520535
	8815	Midas	Zotu3724	RS_GCF_009829685.1	94.377	0.960199	409	23	0	1	409	1165	757	6.5e-180	628	RS_GCF_009829685.1	d__Bacteria;p__Actinobacteriota;c__Actinomycetia;o__Actinomycetales;f__Cellulomonadaceae;g__Cellulomonas;s__Cellulomonas sp009829685	d__Bacteria	p__Actinobacteriota	c__Actinomycetia	o__Actinomycetales	f__Cellulomonadaceae	g__Cellulomonas	s__Cellulomonas sp009829685
	8816	Midas	Zotu3724	RS_GCF_008364845.1	94.377	0.960199	409	23	0	1	409	1164	756	6.5e-180	628	RS_GCF_008364845.1	d__Bacteria;p__Actinobacteriota;c__Actinomycetia;o__Actinomycetales;f__Cellulomonadaceae;g__Actinotalea;s__Actinotalea sp008364845	d__Bacteria	p__Actinobacteriota	c__Actinomycetia	o__Actinomycetales	f__Cellulomonadaceae	g__Actinotalea	s__Actinotalea sp008364845
	8817	Midas	Zotu3724	RS_GCF_006715175.1	94.377	0.960199	409	23	0	1	409	1166	758	6.5e-180	628	RS_GCF_006715175.1	d__Bacteria;p__Actinobacteriota;c__Actinomycetia;o__Actinomycetales;f__Microbacteriaceae;g__Curtobacterium;s__Curtobacterium citreum	d__Bacteria	p__Actinobacteriota	c__Actinomycetia	o__Actinomycetales	f__Microbacteriaceae	g__Curtobacterium	s__Curtobacterium citreum
	8818	Midas	Zotu3724	RS_GCF_002979775.1	94.377	0.960199	409	23	0	1	409	1167	759	6.5e-180	628	RS_GCF_002979775.1	d__Bacteria;p__Actinobacteriota;c__Actinomycetia;o__Actinomycetales;f__Micrococcaceae;g__Paenarthrobacter;s__Paenarthrobacter sp002979775	d__Bacteria	p__Actinobacteriota	c__Actinomycetia	o__Actinomycetales	f__Micrococcaceae	g__Paenarthrobacter	s__Paenarthrobacter sp002979775
	8819	Midas	Zotu3724	RS_GCF_006964045.1	94.377	0.960199	409	23	0	1	409	348	756	6.5e-180	628	RS_GCF_006964045.1	d__Bacteria;p__Actinobacteriota;c__Actinomycetia;o__Actinomycetales;f__Micrococcaceae;g__Paenarthrobacter;s__Paenarthrobacter sp006964045	d__Bacteria	p__Actinobacteriota	c__Actinomycetia	o__Actinomycetales	f__Micrococcaceae	g__Paenarthrobacter	s__Paenarthrobacter sp006964045
	8820	Midas	Zotu3724	RS_GCF_004216575.1	94.377	0.960199	409	23	0	1	409	352	760	6.5e-180	628	RS_GCF_004216575.1	d__Bacteria;p__Actinobacteriota;c__Actinomycetia;o__Actinomycetales;f__Microbacteriaceae;g__Microcella;s__Microcella putealis	d__Bacteria	p__Actinobacteriota	c__Actinomycetia	o__Actinomycetales	f__Microbacteriaceae	g__Microcella	s__Microcella putealis
	8821	Midas	Zotu3724	RS_GCF_002931175.1	94.39	0.960331	410	21	2	1	409	353	761	6.5e-180	628	RS_GCF_002931175.1	d__Bacteria;p__Actinobacteriota;c__Actinomycetia;o__Actinomycetales;f__Microbacteriaceae;g__Clavibacter;s__Clavibacter californiensis	d__Bacteria	p__Actinobacteriota	c__Actinomycetia	o__Actinomycetales	f__Microbacteriaceae	g__Clavibacter	s__Clavibacter californiensis
	8822	Midas	Zotu3724	RS_GCF_000971115.1	94.377	0.960199	409	23	0	1	409	350	758	6.5e-180	628	RS_GCF_000971115.1	d__Bacteria;p__Actinobacteriota;c__Actinomycetia;o__Actinomycetales;f__Demequinaceae;g__Demequina;s__Demequina gelatinilytica	d__Bacteria	p__Actinobacteriota	c__Actinomycetia	o__Actinomycetales	f__Demequinaceae	g__Demequina	s__Demequina gelatinilytica
	8823	Midas	Zotu3724	RS_GCF_000419445.1	94.377	0.960199	409	23	0	1	409	1165	757	6.5e-180	628	RS_GCF_000419445.1	d__Bacteria;p__Actinobacteriota;c__Actinomycetia;o__Actinomycetales;f__Microbacteriaceae;g__Gryllotalpicola;s__Gryllotalpicola ginsengisoli	d__Bacteria	p__Actinobacteriota	c__Actinomycetia	o__Actinomycetales	f__Microbacteriaceae	g__Gryllotalpicola	s__Gryllotalpicola ginsengisoli
	8824	Midas	Zotu3724	GB_GCA_014647595.1	94.377	0.960199	409	23	0	1	409	347	755	6.5e-180	628	GB_GCA_014647595.1	d__Bacteria;p__Actinobacteriota;c__Actinomycetia;o__Actinomycetales;f__Micrococcaceae;g__Paenarthrobacter;s__Paenarthrobacter histidinolovorans	d__Bacteria	p__Actinobacteriota	c__Actinomycetia	o__Actinomycetales	f__Micrococcaceae	g__Paenarthrobacter	s__Paenarthrobacter histidinolovorans
	8825	Midas	Zotu3724	RS_GCF_900163565.1	94.377	0.960199	409	23	0	1	409	352	760	6.5e-180	628	RS_GCF_900163565.1	d__Bacteria;p__Actinobacteriota;c__Actinomycetia;o__Actinomycetales;f__Microbacteriaceae;g__Agrococcus;s__Agrococcus casei	d__Bacteria	p__Actinobacteriota	c__Actinomycetia	o__Actinomycetales	f__Microbacteriaceae	g__Agrococcus	s__Agrococcus casei
	8826	Midas	Zotu3724	RS_GCF_014595885.1	94.377	0.960199	409	23	0	1	409	355	763	6.5e-180	628	RS_GCF_014595885.1	d__Bacteria;p__Actinobacteriota;c__Actinomycetia;o__Actinomycetales;f__Microbacteriaceae;g__Yonghaparkia;s__Yonghaparkia alkaliphila_A	d__Bacteria	p__Actinobacteriota	c__Actinomycetia	o__Actinomycetales	f__Microbacteriaceae	g__Yonghaparkia	s__Yonghaparkia alkaliphila_A
	8827	Midas	Zotu3724	RS_GCF_007988785.1	94.377	0.960199	409	23	0	1	409	1166	758	6.5e-180	628	RS_GCF_007988785.1	d__Bacteria;p__Actinobacteriota;c__Actinomycetia;o__Actinomycetales;f__Microbacteriaceae;g__Agrococcus;s__Agrococcus baldri_A	d__Bacteria	p__Actinobacteriota	c__Actinomycetia	o__Actinomycetales	f__Microbacteriaceae	g__Agrococcus	s__Agrococcus baldri_A
	8828	Midas	Zotu3724	RS_GCF_006716695.1	94.377	0.960199	409	23	0	1	409	1164	756	6.5e-180	628	RS_GCF_006716695.1	d__Bacteria;p__Actinobacteriota;c__Actinomycetia;o__Actinomycetales;f__Microbacteriaceae;g__Klugiella;s__Klugiella xanthotipulae	d__Bacteria	p__Actinobacteriota	c__Actinomycetia	o__Actinomycetales	f__Microbacteriaceae	g__Klugiella	s__Klugiella xanthotipulae
	8829	Midas	Zotu3724	RS_GCF_004078635.1	94.377	0.960199	409	23	0	1	409	352	760	6.5e-180	628	RS_GCF_004078635.1	d__Bacteria;p__Actinobacteriota;c__Actinomycetia;o__Actinomycetales;f__Microbacteriaceae;g__Labedella;s__Labedella phragmitis	d__Bacteria	p__Actinobacteriota	c__Actinomycetia	o__Actinomycetales	f__Microbacteriaceae	g__Labedella	s__Labedella phragmitis
	8830	Midas	Zotu3724	RS_GCF_003664105.1	94.377	0.960199	409	23	0	1	409	352	760	6.5e-180	628	RS_GCF_003664105.1	d__Bacteria;p__Actinobacteriota;c__Actinomycetia;o__Actinomycetales;f__Microbacteriaceae;g__Leifsonia;s__Leifsonia sp003664105	d__Bacteria	p__Actinobacteriota	c__Actinomycetia	o__Actinomycetales	f__Microbacteriaceae	g__Leifsonia	s__Leifsonia sp003664105
	8831	Midas	Zotu3724	RS_GCF_000520555.1	94.377	0.960199	409	23	0	1	409	1169	761	6.5e-180	628	RS_GCF_000520555.1	d__Bacteria;p__Actinobacteriota;c__Actinomycetia;o__Actinomycetales;f__Micrococcaceae;g__Arthrobacter_D;s__Arthrobacter_D sp000520555	d__Bacteria	p__Actinobacteriota	c__Actinomycetia	o__Actinomycetales	f__Micrococcaceae	g__Arthrobacter_D	s__Arthrobacter_D sp000520555
	8832	Midas	Zotu3724	RS_GCF_000400485.1	94.377	0.960199	409	23	0	1	409	352	760	6.5e-180	628	RS_GCF_000400485.1	d__Bacteria;p__Actinobacteriota;c__Actinomycetia;o__Actinomycetales;f__Microbacteriaceae;g__Agrococcus;s__Agrococcus pavilionensis	d__Bacteria	p__Actinobacteriota	c__Actinomycetia	o__Actinomycetales	f__Microbacteriaceae	g__Agrococcus	s__Agrococcus pavilionensis
	8833	Midas	Zotu3724	RS_GCF_000328305.2	94.377	0.960199	409	23	0	1	409	1168	760	6.5e-180	628	RS_GCF_000328305.2	d__Bacteria;p__Actinobacteriota;c__Actinomycetia;o__Actinomycetales;f__Micrococcaceae;g__Arthrobacter_F;s__Arthrobacter_F crystallopoietes_A	d__Bacteria	p__Actinobacteriota	c__Actinomycetia	o__Actinomycetales	f__Micrococcaceae	g__Arthrobacter_F	s__Arthrobacter_F crystallopoietes_A
	8834	Midas	Zotu3724	GB_GCA_013823625.1	94.377	0.960199	409	23	0	1	409	352	760	6.5e-180	628	GB_GCA_013823625.1	d__Bacteria;p__Actinobacteriota;c__Actinomycetia;o__Actinomycetales;f__Microbacteriaceae;g__Chryseoglobus;s__Chryseoglobus sp013823625	d__Bacteria	p__Actinobacteriota	c__Actinomycetia	o__Actinomycetales	f__Microbacteriaceae	g__Chryseoglobus	s__Chryseoglobus sp013823625
	8835	Midas	Zotu3724	GB_GCA_003052455.1	94.377	0.960199	409	23	0	1	409	349	757	6.5e-180	628	GB_GCA_003052455.1	d__Bacteria;p__Actinobacteriota;c__Actinomycetia;o__Actinomycetales;f__Cellulomonadaceae;g__Cellulosimicrobium;s__Cellulosimicrobium cinnabarinum	d__Bacteria	p__Actinobacteriota	c__Actinomycetia	o__Actinomycetales	f__Cellulomonadaceae	g__Cellulosimicrobium	s__Cellulosimicrobium cinnabarinum
	8836	Midas	Zotu3724	RS_GCF_011758565.1	94.404	0.960474	411	19	4	1	409	1164	756	6.5e-180	628	RS_GCF_011758565.1	d__Bacteria;p__Actinobacteriota;c__Actinomycetia;o__Actinomycetales;f__Microbacteriaceae;g__Lysinibacter;s__Lysinibacter cavernae	d__Bacteria	p__Actinobacteriota	c__Actinomycetia	o__Actinomycetales	f__Microbacteriaceae	g__Lysinibacter	s__Lysinibacter cavernae
	8837	Midas	Zotu3724	RS_GCF_007990265.1	94.377	0.960199	409	23	0	1	409	1165	757	6.5e-180	628	RS_GCF_007990265.1	d__Bacteria;p__Actinobacteriota;c__Actinomycetia;o__Actinomycetales;f__Cellulomonadaceae;g__Cellulomonas;s__Cellulomonas terrae	d__Bacteria	p__Actinobacteriota	c__Actinomycetia	o__Actinomycetales	f__Cellulomonadaceae	g__Cellulomonas	s__Cellulomonas terrae
	8838	Midas	Zotu3724	RS_GCF_007989805.1	94.377	0.960199	409	23	0	1	409	351	759	6.5e-180	628	RS_GCF_007989805.1	d__Bacteria;p__Actinobacteriota;c__Actinomycetia;o__Actinomycetales;f__Cellulomonadaceae;g__Cellulomonas;s__Cellulomonas xylanilytica	d__Bacteria	p__Actinobacteriota	c__Actinomycetia	o__Actinomycetales	f__Cellulomonadaceae	g__Cellulomonas	s__Cellulomonas xylanilytica
	8839	Midas	Zotu3724	RS_GCF_003065485.1	94.404	0.960474	411	19	4	1	409	354	762	6.5e-180	628	RS_GCF_003065485.1	d__Bacteria;p__Actinobacteriota;c__Actinomycetia;o__Actinomycetales;f__Microbacteriaceae;g__Homoserinimonas;s__Homoserinimonas sp003065485	d__Bacteria	p__Actinobacteriota	c__Actinomycetia	o__Actinomycetales	f__Microbacteriaceae	g__Homoserinimonas	s__Homoserinimonas sp003065485
	8840	Midas	Zotu3724	RS_GCF_002909375.1	94.377	0.960199	409	23	0	1	409	1166	758	6.5e-180	628	RS_GCF_002909375.1	d__Bacteria;p__Actinobacteriota;c__Actinomycetia;o__Actinomycetales;f__Microbacteriaceae;g__Cryobacterium;s__Cryobacterium zongtaii	d__Bacteria	p__Actinobacteriota	c__Actinomycetia	o__Actinomycetales	f__Microbacteriaceae	g__Cryobacterium	s__Cryobacterium zongtaii
	8841	Midas	Zotu3724	RS_GCF_001806325.1	94.377	0.960199	409	23	0	1	409	351	759	6.5e-180	628	RS_GCF_001806325.1	d__Bacteria;p__Actinobacteriota;c__Actinomycetia;o__Actinomycetales;f__Microbacteriaceae;g__Curtobacterium;s__Curtobacterium sp001806325	d__Bacteria	p__Actinobacteriota	c__Actinomycetia	o__Actinomycetales	f__Microbacteriaceae	g__Curtobacterium	s__Curtobacterium sp001806325
	8842	Midas	Zotu3724	RS_GCF_001742745.1	94.377	0.960199	409	23	0	1	409	1166	758	6.5e-180	628	RS_GCF_001742745.1	d__Bacteria;p__Actinobacteriota;c__Actinomycetia;o__Actinomycetales;f__Microbacteriaceae;g__Curtobacterium;s__Curtobacterium sp001742745	d__Bacteria	p__Actinobacteriota	c__Actinomycetia	o__Actinomycetales	f__Microbacteriaceae	g__Curtobacterium	s__Curtobacterium sp001742745
	8843	Midas	Zotu3724	RS_GCF_001424195.1	94.377	0.960199	409	23	0	1	409	351	759	6.5e-180	628	RS_GCF_001424195.1	d__Bacteria;p__Actinobacteriota;c__Actinomycetia;o__Actinomycetales;f__Cellulomonadaceae;g__Cellulomonas;s__Cellulomonas sp001424195	d__Bacteria	p__Actinobacteriota	c__Actinomycetia	o__Actinomycetales	f__Cellulomonadaceae	g__Cellulomonas	s__Cellulomonas sp001424195
	8844	Midas	Zotu3724	RS_GCF_000425105.1	94.377	0.960199	409	23	0	1	409	352	760	6.5e-180	628	RS_GCF_000425105.1	d__Bacteria;p__Actinobacteriota;c__Actinomycetia;o__Actinomycetales;f__Microbacteriaceae;g__Agrococcus;s__Agrococcus lahaulensis	d__Bacteria	p__Actinobacteriota	c__Actinomycetia	o__Actinomycetales	f__Microbacteriaceae	g__Agrococcus	s__Agrococcus lahaulensis
	8845	Midas	Zotu3724	RS_GCF_000333375.1	94.377	0.960199	409	23	0	1	409	1166	758	6.5e-180	628	RS_GCF_000333375.1	d__Bacteria;p__Actinobacteriota;c__Actinomycetia;o__Actinomycetales;f__Microbacteriaceae;g__Curtobacterium;s__Curtobacterium sp000333375	d__Bacteria	p__Actinobacteriota	c__Actinomycetia	o__Actinomycetales	f__Microbacteriaceae	g__Curtobacterium	s__Curtobacterium sp000333375
	8846	Midas	Zotu3724	RS_GCF_006335115.1	94.377	0.960199	409	23	0	1	409	1166	758	6.5e-180	628	RS_GCF_006335115.1	d__Bacteria;p__Actinobacteriota;c__Actinomycetia;o__Actinomycetales;f__Quadrisphaeraceae;g__Quadrisphaera;s__Quadrisphaera sp006335115	d__Bacteria	p__Actinobacteriota	c__Actinomycetia	o__Actinomycetales	f__Quadrisphaeraceae	g__Quadrisphaera	s__Quadrisphaera sp006335115
	8847	Midas	Zotu3724	RS_GCF_004798685.1	94.377	0.960199	409	23	0	1	409	1164	756	6.5e-180	628	RS_GCF_004798685.1	d__Bacteria;p__Actinobacteriota;c__Actinomycetia;o__Actinomycetales;f__Cellulomonadaceae;g__Cellulomonas;s__Cellulomonas shaoxiangyii	d__Bacteria	p__Actinobacteriota	c__Actinomycetia	o__Actinomycetales	f__Cellulomonadaceae	g__Cellulomonas	s__Cellulomonas shaoxiangyii
	8848	Midas	Zotu3724	RS_GCF_004519295.1	94.377	0.960199	409	23	0	1	409	349	757	6.5e-180	628	RS_GCF_004519295.1	d__Bacteria;p__Actinobacteriota;c__Actinomycetia;o__Actinomycetales;f__Cellulomonadaceae;g__Cellulosimicrobium;s__Cellulosimicrobium funkei	d__Bacteria	p__Actinobacteriota	c__Actinomycetia	o__Actinomycetales	f__Cellulomonadaceae	g__Cellulosimicrobium	s__Cellulosimicrobium funkei
	8849	Midas	Zotu3724	RS_GCF_002797715.1	94.377	0.960199	409	23	0	1	409	352	760	6.5e-180	628	RS_GCF_002797715.1	d__Bacteria;p__Actinobacteriota;c__Actinomycetia;o__Actinomycetales;f__Microbacteriaceae;g__Diaminobutyricimonas;s__Diaminobutyricimonas aerilata	d__Bacteria	p__Actinobacteriota	c__Actinomycetia	o__Actinomycetales	f__Microbacteriaceae	g__Diaminobutyricimonas	s__Diaminobutyricimonas aerilata
	8850	Midas	Zotu3724	RS_GCF_001864835.1	94.377	0.960199	409	23	0	1	409	1166	758	6.5e-180	628	RS_GCF_001864835.1	d__Bacteria;p__Actinobacteriota;c__Actinomycetia;o__Actinomycetales;f__Microbacteriaceae;g__Curtobacterium;s__Curtobacterium sp001864835	d__Bacteria	p__Actinobacteriota	c__Actinomycetia	o__Actinomycetales	f__Microbacteriaceae	g__Curtobacterium	s__Curtobacterium sp001864835
	8851	Midas	Zotu3724	RS_GCF_000526335.1	94.377	0.960199	409	23	0	1	409	348	756	6.5e-180	628	RS_GCF_000526335.1	d__Bacteria;p__Actinobacteriota;c__Actinomycetia;o__Actinomycetales;f__Micrococcaceae;g__Paenarthrobacter;s__Paenarthrobacter sp000526335	d__Bacteria	p__Actinobacteriota	c__Actinomycetia	o__Actinomycetales	f__Micrococcaceae	g__Paenarthrobacter	s__Paenarthrobacter sp000526335
	8852	Midas	Zotu3724	GB_GCA_013297645.1	94.404	0.960474	411	19	4	1	409	1164	756	6.5e-180	628	GB_GCA_013297645.1	d__Bacteria;p__Actinobacteriota;c__Actinomycetia;o__Actinomycetales;f__Microbacteriaceae;g__JAAFHU01;s__JAAFHU01 sp013297645	d__Bacteria	p__Actinobacteriota	c__Actinomycetia	o__Actinomycetales	f__Microbacteriaceae	g__JAAFHU01	s__JAAFHU01 sp013297645
	8853	Midas	Zotu3724	RS_GCF_900168345.1	94.39	0.960331	410	21	2	1	409	1164	756	6.5e-180	628	RS_GCF_900168345.1	d__Bacteria;p__Actinobacteriota;c__Actinomycetia;o__Actinomycetales;f__Microbacteriaceae;g__Clavibacter;s__Clavibacter michiganensis	d__Bacteria	p__Actinobacteriota	c__Actinomycetia	o__Actinomycetales	f__Microbacteriaceae	g__Clavibacter	s__Clavibacter michiganensis
	8854	Midas	Zotu3724	RS_GCF_014207375.1	94.377	0.960199	409	23	0	1	409	1166	758	6.5e-180	628	RS_GCF_014207375.1	d__Bacteria;p__Actinobacteriota;c__Actinomycetia;o__Actinomycetales;f__Micrococcaceae;g__MA-N2;s__MA-N2 sp014207375	d__Bacteria	p__Actinobacteriota	c__Actinomycetia	o__Actinomycetales	f__Micrococcaceae	g__MA-N2	s__MA-N2 sp014207375
	8855	Midas	Zotu3724	RS_GCF_009299795.1	94.377	0.960199	409	23	0	1	409	1165	757	6.5e-180	628	RS_GCF_009299795.1	d__Bacteria;p__Actinobacteriota;c__Actinomycetia;o__Actinomycetales;f__Dermabacteraceae;g__Brachybacterium;s__Brachybacterium sp009299795	d__Bacteria	p__Actinobacteriota	c__Actinomycetia	o__Actinomycetales	f__Dermabacteraceae	g__Brachybacterium	s__Brachybacterium sp009299795
	8856	Midas	Zotu3724	RS_GCF_002151125.1	94.39	0.960331	410	21	2	1	409	353	761	6.5e-180	628	RS_GCF_002151125.1	d__Bacteria;p__Actinobacteriota;c__Actinomycetia;o__Actinomycetales;f__Microbacteriaceae;g__Clavibacter;s__Clavibacter michiganensis_C	d__Bacteria	p__Actinobacteriota	c__Actinomycetia	o__Actinomycetales	f__Microbacteriaceae	g__Clavibacter	s__Clavibacter michiganensis_C
	8857	Midas	Zotu3724	RS_GCF_001428745.1	94.377	0.960199	409	23	0	1	409	352	760	6.5e-180	628	RS_GCF_001428745.1	d__Bacteria;p__Actinobacteriota;c__Actinomycetia;o__Actinomycetales;f__Microbacteriaceae;g__Leifsonia;s__Leifsonia sp001428745	d__Bacteria	p__Actinobacteriota	c__Actinomycetia	o__Actinomycetales	f__Microbacteriaceae	g__Leifsonia	s__Leifsonia sp001428745
	8858	Midas	Zotu3724	RS_GCF_004570845.1	94.377	0.960199	409	23	0	1	409	1168	760	6.5e-180	628	RS_GCF_004570845.1	d__Bacteria;p__Actinobacteriota;c__Actinomycetia;o__Actinomycetales;f__Microbacteriaceae;g__Leifsonia_A;s__Leifsonia_A flava	d__Bacteria	p__Actinobacteriota	c__Actinomycetia	o__Actinomycetales	f__Microbacteriaceae	g__Leifsonia_A	s__Leifsonia_A flava
	8859	Midas	Zotu3724	RS_GCF_002198675.1	94.377	0.960199	409	23	0	1	409	344	752	6.5e-180	628	RS_GCF_002198675.1	d__Bacteria;p__Actinobacteriota;c__Actinomycetia;o__Actinomycetales;f__Kineosporiaceae;g__R-H-3;s__R-H-3 sp002198675	d__Bacteria	p__Actinobacteriota	c__Actinomycetia	o__Actinomycetales	f__Kineosporiaceae	g__R-H-3	s__R-H-3 sp002198675
	8860	Midas	Zotu3724	GB_GCA_900016675.1	94.377	0.960199	409	23	0	1	409	1076	668	6.5e-180	628	GB_GCA_900016675.1	d__Bacteria;p__Actinobacteriota;c__Actinomycetia;o__Actinomycetales;f__Micrococcaceae;g__Arthrobacter_B;s__Arthrobacter_B saudimassiliensis	d__Bacteria	p__Actinobacteriota	c__Actinomycetia	o__Actinomycetales	f__Micrococcaceae	g__Arthrobacter_B	s__Arthrobacter_B saudimassiliensis
	8861	Midas	Zotu3724	RS_GCF_014270065.1	94.377	0.960199	409	23	0	1	409	342	750	6.5e-180	628	RS_GCF_014270065.1	d__Bacteria;p__Actinobacteriota;c__Actinomycetia;o__Actinomycetales;f__Quadrisphaeraceae;g__Quadrisphaera;s__Quadrisphaera sp014270065	d__Bacteria	p__Actinobacteriota	c__Actinomycetia	o__Actinomycetales	f__Quadrisphaeraceae	g__Quadrisphaera	s__Quadrisphaera sp014270065
	8862	Midas	Zotu3724	RS_GCF_013359775.1	94.377	0.960199	409	23	0	1	409	351	759	6.5e-180	628	RS_GCF_013359775.1	d__Bacteria;p__Actinobacteriota;c__Actinomycetia;o__Actinomycetales;f__Cellulomonadaceae;g__Cellulomonas;s__Cellulomonas humilata	d__Bacteria	p__Actinobacteriota	c__Actinomycetia	o__Actinomycetales	f__Cellulomonadaceae	g__Cellulomonas	s__Cellulomonas humilata
	8863	Midas	Zotu3724	RS_GCF_012317045.1	94.377	0.960199	409	23	0	1	409	352	760	6.5e-180	628	RS_GCF_012317045.1	d__Bacteria;p__Actinobacteriota;c__Actinomycetia;o__Actinomycetales;f__Microbacteriaceae;g__Leifsonia;s__Leifsonia sp002105485	d__Bacteria	p__Actinobacteriota	c__Actinomycetia	o__Actinomycetales	f__Microbacteriaceae	g__Leifsonia	s__Leifsonia sp002105485
	8864	Midas	Zotu3724	RS_GCF_006539945.1	94.377	0.960199	409	23	0	1	409	349	757	6.5e-180	628	RS_GCF_006539945.1	d__Bacteria;p__Actinobacteriota;c__Actinomycetia;o__Actinomycetales;f__Cellulomonadaceae;g__Cellulosimicrobium;s__Cellulosimicrobium cellulans	d__Bacteria	p__Actinobacteriota	c__Actinomycetia	o__Actinomycetales	f__Cellulomonadaceae	g__Cellulosimicrobium	s__Cellulosimicrobium cellulans
	8865	Midas	Zotu3724	RS_GCF_004402695.1	94.377	0.960199	409	23	0	1	409	1166	758	6.5e-180	628	RS_GCF_004402695.1	d__Bacteria;p__Actinobacteriota;c__Actinomycetia;o__Actinomycetales;f__Microbacteriaceae;g__Cryobacterium;s__Cryobacterium sp004402695	d__Bacteria	p__Actinobacteriota	c__Actinomycetia	o__Actinomycetales	f__Microbacteriaceae	g__Cryobacterium	s__Cryobacterium sp004402695
	8866	Midas	Zotu3724	RS_GCF_004402215.1	94.377	0.960199	409	23	0	1	409	350	758	6.5e-180	628	RS_GCF_004402215.1	d__Bacteria;p__Actinobacteriota;c__Actinomycetia;o__Actinomycetales;f__Microbacteriaceae;g__Cryobacterium;s__Cryobacterium sp004402215	d__Bacteria	p__Actinobacteriota	c__Actinomycetia	o__Actinomycetales	f__Microbacteriaceae	g__Cryobacterium	s__Cryobacterium sp004402215
	8867	Midas	Zotu3724	RS_GCF_003014675.1	94.377	0.960199	409	23	0	1	409	352	760	6.5e-180	628	RS_GCF_003014675.1	d__Bacteria;p__Actinobacteriota;c__Actinomycetia;o__Actinomycetales;f__Microbacteriaceae;g__Labedella;s__Labedella gwakjiensis	d__Bacteria	p__Actinobacteriota	c__Actinomycetia	o__Actinomycetales	f__Microbacteriaceae	g__Labedella	s__Labedella gwakjiensis
	8868	Midas	Zotu3724	RS_GCF_002929555.1	94.377	0.960199	409	23	0	1	409	352	760	6.5e-180	628	RS_GCF_002929555.1	d__Bacteria;p__Actinobacteriota;c__Actinomycetia;o__Actinomycetales;f__Microbacteriaceae;g__Cryobacterium;s__Cryobacterium sp002929555	d__Bacteria	p__Actinobacteriota	c__Actinomycetia	o__Actinomycetales	f__Microbacteriaceae	g__Cryobacterium	s__Cryobacterium sp002929555
	8869	Midas	Zotu3724	RS_GCF_001679725.1	94.377	0.960199	409	23	0	1	409	350	758	6.5e-180	628	RS_GCF_001679725.1	d__Bacteria;p__Actinobacteriota;c__Actinomycetia;o__Actinomycetales;f__Microbacteriaceae;g__Cryobacterium;s__Cryobacterium arcticum_A	d__Bacteria	p__Actinobacteriota	c__Actinomycetia	o__Actinomycetales	f__Microbacteriaceae	g__Cryobacterium	s__Cryobacterium arcticum_A
	8870	Midas	Zotu3724	RS_GCF_001275345.1	94.39	0.960331	410	22	1	1	409	1169	760	6.5e-180	628	RS_GCF_001275345.1	d__Bacteria;p__Actinobacteriota;c__Actinomycetia;o__Actinomycetales;f__Micrococcaceae;g__Kocuria;s__Kocuria palustris	d__Bacteria	p__Actinobacteriota	c__Actinomycetia	o__Actinomycetales	f__Micrococcaceae	g__Kocuria	s__Kocuria palustris
	8871	Midas	Zotu3724	RS_GCF_000520595.1	94.377	0.960199	409	23	0	1	409	1171	763	6.5e-180	628	RS_GCF_000520595.1	d__Bacteria;p__Actinobacteriota;c__Actinomycetia;o__Actinomycetales;f__Micrococcaceae;g__Arthrobacter_D;s__Arthrobacter_D sp000520595	d__Bacteria	p__Actinobacteriota	c__Actinomycetia	o__Actinomycetales	f__Micrococcaceae	g__Arthrobacter_D	s__Arthrobacter_D sp000520595
	8872	Midas	Zotu3724	RS_GCF_000514015.1	94.377	0.960199	409	23	0	1	409	1026	618	6.5e-180	628	RS_GCF_000514015.1	d__Bacteria;p__Actinobacteriota;c__Actinomycetia;o__Actinomycetales;f__Micrococcaceae;g__Paenarthrobacter;s__Paenarthrobacter nicotinovorans_A	d__Bacteria	p__Actinobacteriota	c__Actinomycetia	o__Actinomycetales	f__Micrococcaceae	g__Paenarthrobacter	s__Paenarthrobacter nicotinovorans_A
	8873	Midas	Zotu3724	RS_GCF_000281065.1	94.377	0.960199	409	23	0	1	409	348	756	6.5e-180	628	RS_GCF_000281065.1	d__Bacteria;p__Actinobacteriota;c__Actinomycetia;o__Actinomycetales;f__Micrococcaceae;g__Paenarthrobacter;s__Paenarthrobacter sp000281065	d__Bacteria	p__Actinobacteriota	c__Actinomycetia	o__Actinomycetales	f__Micrococcaceae	g__Paenarthrobacter	s__Paenarthrobacter sp000281065
	8874	Midas	Zotu3724	GB_GCA_014646995.1	94.377	0.960199	409	23	0	1	409	1166	758	6.5e-180	628	GB_GCA_014646995.1	d__Bacteria;p__Actinobacteriota;c__Actinomycetia;o__Actinomycetales;f__Microbacteriaceae;g__Curtobacterium;s__Curtobacterium luteum	d__Bacteria	p__Actinobacteriota	c__Actinomycetia	o__Actinomycetales	f__Microbacteriaceae	g__Curtobacterium	s__Curtobacterium luteum
	8875	Midas	Zotu3724	RS_GCF_900167525.1	94.377	0.960199	409	23	0	1	409	349	757	6.5e-180	628	RS_GCF_900167525.1	d__Bacteria;p__Actinobacteriota;c__Actinomycetia;o__Actinomycetales;f__Cellulomonadaceae;g__Isoptericola;s__Isoptericola flava	d__Bacteria	p__Actinobacteriota	c__Actinomycetia	o__Actinomycetales	f__Cellulomonadaceae	g__Isoptericola	s__Isoptericola flava
	8876	Midas	Zotu3724	RS_GCF_900101115.1	94.377	0.960199	409	23	0	1	409	1164	756	6.5e-180	628	RS_GCF_900101115.1	d__Bacteria;p__Actinobacteriota;c__Actinomycetia;o__Actinomycetales;f__Microbacteriaceae;g__Cryobacterium;s__Cryobacterium psychrotolerans	d__Bacteria	p__Actinobacteriota	c__Actinomycetia	o__Actinomycetales	f__Microbacteriaceae	g__Cryobacterium	s__Cryobacterium psychrotolerans
	8877	Midas	Zotu3724	RS_GCF_007954365.1	94.39	0.960331	410	21	2	1	409	350	758	6.5e-180	628	RS_GCF_007954365.1	d__Bacteria;p__Actinobacteriota;c__Actinomycetia;o__Actinomycetales;f__Microbacteriaceae;g__Frigoribacterium;s__Frigoribacterium sp007954365	d__Bacteria	p__Actinobacteriota	c__Actinomycetia	o__Actinomycetales	f__Microbacteriaceae	g__Frigoribacterium	s__Frigoribacterium sp007954365
	8878	Midas	Zotu3724	RS_GCF_006715865.1	94.39	0.960331	410	21	2	1	409	1165	757	6.5e-180	628	RS_GCF_006715865.1	d__Bacteria;p__Actinobacteriota;c__Actinomycetia;o__Actinomycetales;f__Cellulomonadaceae;g__Cellulomonas;s__Cellulomonas sp006715865	d__Bacteria	p__Actinobacteriota	c__Actinomycetia	o__Actinomycetales	f__Cellulomonadaceae	g__Cellulomonas	s__Cellulomonas sp006715865
	8879	Midas	Zotu3724	RS_GCF_006538985.1	94.377	0.960199	409	23	0	1	409	1167	759	6.5e-180	628	RS_GCF_006538985.1	d__Bacteria;p__Actinobacteriota;c__Actinomycetia;o__Actinomycetales;f__Micrococcaceae;g__Paenarthrobacter;s__Paenarthrobacter aurescens	d__Bacteria	p__Actinobacteriota	c__Actinomycetia	o__Actinomycetales	f__Micrococcaceae	g__Paenarthrobacter	s__Paenarthrobacter aurescens
	8880	Midas	Zotu3724	RS_GCF_003234185.1	94.377	0.960199	409	23	0	1	409	1166	758	6.5e-180	628	RS_GCF_003234185.1	d__Bacteria;p__Actinobacteriota;c__Actinomycetia;o__Actinomycetales;f__Microbacteriaceae;g__Curtobacterium;s__Curtobacterium sp003234185	d__Bacteria	p__Actinobacteriota	c__Actinomycetia	o__Actinomycetales	f__Microbacteriaceae	g__Curtobacterium	s__Curtobacterium sp003234185
	8881	Midas	Zotu3724	RS_GCF_003234175.1	94.377	0.960199	409	23	0	1	409	1166	758	6.5e-180	628	RS_GCF_003234175.1	d__Bacteria;p__Actinobacteriota;c__Actinomycetia;o__Actinomycetales;f__Microbacteriaceae;g__Curtobacterium;s__Curtobacterium sp003234175	d__Bacteria	p__Actinobacteriota	c__Actinomycetia	o__Actinomycetales	f__Microbacteriaceae	g__Curtobacterium	s__Curtobacterium sp003234175
	8882	Midas	Zotu3724	RS_GCF_002240635.1	94.39	0.960331	410	21	2	1	409	353	761	6.5e-180	628	RS_GCF_002240635.1	d__Bacteria;p__Actinobacteriota;c__Actinomycetia;o__Actinomycetales;f__Microbacteriaceae;g__Clavibacter;s__Clavibacter tessellarius	d__Bacteria	p__Actinobacteriota	c__Actinomycetia	o__Actinomycetales	f__Microbacteriaceae	g__Clavibacter	s__Clavibacter tessellarius
	8883	Midas	Zotu3724	GB_GCA_014648735.1	94.377	0.960199	409	23	0	1	409	1166	758	6.5e-180	628	GB_GCA_014648735.1	d__Bacteria;p__Actinobacteriota;c__Actinomycetia;o__Actinomycetales;f__Micrococcaceae;g__Paenarthrobacter;s__Paenarthrobacter nicotinovorans	d__Bacteria	p__Actinobacteriota	c__Actinomycetia	o__Actinomycetales	f__Micrococcaceae	g__Paenarthrobacter	s__Paenarthrobacter nicotinovorans
	8884	Midas	Zotu3724	GB_GCA_014636775.1	94.377	0.960199	409	23	0	1	409	73	481	6.5e-180	628	GB_GCA_014636775.1	d__Bacteria;p__Actinobacteriota;c__Actinomycetia;o__Actinomycetales;f__Micrococcaceae;g__Kocuria;s__Kocuria dechangensis	d__Bacteria	p__Actinobacteriota	c__Actinomycetia	o__Actinomycetales	f__Micrococcaceae	g__Kocuria	s__Kocuria dechangensis
	8885	Midas	Zotu3724	GB_GCA_012927595.1	94.377	0.960199	409	23	0	1	409	1166	758	6.5e-180	628	GB_GCA_012927595.1	d__Bacteria;p__Actinobacteriota;c__Actinomycetia;o__Actinomycetales;f__Cellulomonadaceae;g__Cellulomonas;s__Cellulomonas sp012927595	d__Bacteria	p__Actinobacteriota	c__Actinomycetia	o__Actinomycetales	f__Cellulomonadaceae	g__Cellulomonas	s__Cellulomonas sp012927595
	8886	Midas	Zotu3724	RS_GCF_013409305.1	94.377	0.960199	409	23	0	1	409	353	761	6.5e-180	628	RS_GCF_013409305.1	d__Bacteria;p__Actinobacteriota;c__Actinomycetia;o__Actinomycetales;f__Cellulomonadaceae;g__Cellulomonas;s__Cellulomonas soli	d__Bacteria	p__Actinobacteriota	c__Actinomycetia	o__Actinomycetales	f__Cellulomonadaceae	g__Cellulomonas	s__Cellulomonas soli
	8887	Midas	Zotu3724	RS_GCF_013179505.1	94.377	0.960199	409	23	0	1	409	1167	759	6.5e-180	628	RS_GCF_013179505.1	d__Bacteria;p__Actinobacteriota;c__Actinomycetia;o__Actinomycetales;f__Micrococcaceae;g__Paenarthrobacter;s__Paenarthrobacter sp013179505	d__Bacteria	p__Actinobacteriota	c__Actinomycetia	o__Actinomycetales	f__Micrococcaceae	g__Paenarthrobacter	s__Paenarthrobacter sp013179505
	8888	Midas	Zotu3724	RS_GCF_011751905.1	94.377	0.960199	409	23	0	1	409	1166	758	6.5e-180	628	RS_GCF_011751905.1	d__Bacteria;p__Actinobacteriota;c__Actinomycetia;o__Actinomycetales;f__Microbacteriaceae;g__Protaetiibacter;s__Protaetiibacter sp011751905	d__Bacteria	p__Actinobacteriota	c__Actinomycetia	o__Actinomycetales	f__Microbacteriaceae	g__Protaetiibacter	s__Protaetiibacter sp011751905
	8889	Midas	Zotu3724	RS_GCF_007991755.1	94.377	0.960199	409	23	0	1	409	350	758	6.5e-180	628	RS_GCF_007991755.1	d__Bacteria;p__Actinobacteriota;c__Actinomycetia;o__Actinomycetales;f__Cellulomonadaceae;g__Cellulomonas;s__Cellulomonas aerilata	d__Bacteria	p__Actinobacteriota	c__Actinomycetia	o__Actinomycetales	f__Cellulomonadaceae	g__Cellulomonas	s__Cellulomonas aerilata
	8890	Midas	Zotu3724	RS_GCF_004357995.1	94.377	0.960199	409	23	0	1	409	1169	761	6.5e-180	628	RS_GCF_004357995.1	d__Bacteria;p__Actinobacteriota;c__Actinomycetia;o__Actinomycetales;f__Micrococcaceae;g__Arthrobacter_D;s__Arthrobacter_D crusticola	d__Bacteria	p__Actinobacteriota	c__Actinomycetia	o__Actinomycetales	f__Micrococcaceae	g__Arthrobacter_D	s__Arthrobacter_D crusticola
	8891	Midas	Zotu3724	RS_GCF_003149145.1	94.377	0.960199	409	23	0	1	409	342	750	6.5e-180	628	RS_GCF_003149145.1	d__Bacteria;p__Actinobacteriota;c__Actinomycetia;o__Actinomycetales;f__Quadrisphaeraceae;g__Quadrisphaera;s__Quadrisphaera granulorum	d__Bacteria	p__Actinobacteriota	c__Actinomycetia	o__Actinomycetales	f__Quadrisphaeraceae	g__Quadrisphaera	s__Quadrisphaera granulorum
	8892	Midas	Zotu3724	GB_GCA_014653215.1	94.377	0.960199	409	23	0	1	409	1166	758	6.5e-180	628	GB_GCA_014653215.1	d__Bacteria;p__Actinobacteriota;c__Actinomycetia;o__Actinomycetales;f__Microbacteriaceae;g__Lysinimonas_A;s__Lysinimonas_A yzui	d__Bacteria	p__Actinobacteriota	c__Actinomycetia	o__Actinomycetales	f__Microbacteriaceae	g__Lysinimonas_A	s__Lysinimonas_A yzui
	8893	Midas	Zotu3724	RS_GCF_902506065.1	94.377	0.960199	409	23	0	1	409	1167	759	6.5e-180	628	RS_GCF_902506065.1	d__Bacteria;p__Actinobacteriota;c__Actinomycetia;o__Actinomycetales;f__Micrococcaceae;g__Paenarthrobacter;s__Paenarthrobacter sp902506065	d__Bacteria	p__Actinobacteriota	c__Actinomycetia	o__Actinomycetales	f__Micrococcaceae	g__Paenarthrobacter	s__Paenarthrobacter sp902506065
	8894	Midas	Zotu3724	RS_GCF_001512285.1	94.377	0.960199	409	23	0	1	409	348	756	6.5e-180	628	RS_GCF_001512285.1	d__Bacteria;p__Actinobacteriota;c__Actinomycetia;o__Actinomycetales;f__Micrococcaceae;g__Paenarthrobacter;s__Paenarthrobacter sp001512285	d__Bacteria	p__Actinobacteriota	c__Actinomycetia	o__Actinomycetales	f__Micrococcaceae	g__Paenarthrobacter	s__Paenarthrobacter sp001512285
	8895	Midas	Zotu3724	RS_GCF_001422325.1	94.377	0.960199	409	23	0	1	409	355	763	6.5e-180	628	RS_GCF_001422325.1	d__Bacteria;p__Actinobacteriota;c__Actinomycetia;o__Actinomycetales;f__Microbacteriaceae;g__Leifsonia_A;s__Leifsonia_A sp001422325	d__Bacteria	p__Actinobacteriota	c__Actinomycetia	o__Actinomycetales	f__Microbacteriaceae	g__Leifsonia_A	s__Leifsonia_A sp001422325
	8896	Midas	Zotu3724	RS_GCF_001190945.1	94.377	0.960199	409	23	0	1	409	351	759	6.5e-180	628	RS_GCF_001190945.1	d__Bacteria;p__Actinobacteriota;c__Actinomycetia;o__Actinomycetales;f__Dermatophilaceae;g__Luteipulveratus;s__Luteipulveratus mongoliensis	d__Bacteria	p__Actinobacteriota	c__Actinomycetia	o__Actinomycetales	f__Dermatophilaceae	g__Luteipulveratus	s__Luteipulveratus mongoliensis
	8897	Midas	Zotu3724	RS_GCF_000633535.1	94.377	0.960199	409	23	0	1	409	352	760	6.5e-180	628	RS_GCF_000633535.1	d__Bacteria;p__Actinobacteriota;c__Actinomycetia;o__Actinomycetales;f__Microbacteriaceae;g__Leifsonia;s__Leifsonia aquatica_A	d__Bacteria	p__Actinobacteriota	c__Actinomycetia	o__Actinomycetales	f__Microbacteriaceae	g__Leifsonia	s__Leifsonia aquatica_A
	8898	Midas	Zotu3724	RS_GCF_000007665.1	94.377	0.960199	409	23	0	1	409	352	760	6.5e-180	628	RS_GCF_000007665.1	d__Bacteria;p__Actinobacteriota;c__Actinomycetia;o__Actinomycetales;f__Microbacteriaceae;g__Leifsonia;s__Leifsonia xyli_C	d__Bacteria	p__Actinobacteriota	c__Actinomycetia	o__Actinomycetales	f__Microbacteriaceae	g__Leifsonia	s__Leifsonia xyli_C
	8899	Midas	Zotu3724	RS_GCF_004402375.1	94.161	0.958001	411	22	1	1	409	1168	758	8.41e-179	625	RS_GCF_004402375.1	d__Bacteria;p__Actinobacteriota;c__Actinomycetia;o__Actinomycetales;f__Microbacteriaceae;g__Cryobacterium;s__Cryobacterium breve	d__Bacteria	p__Actinobacteriota	c__Actinomycetia	o__Actinomycetales	f__Microbacteriaceae	g__Cryobacterium	s__Cryobacterium breve
	8900	Midas	Zotu3724	RS_GCF_004402495.1	94.161	0.958001	411	22	1	1	409	1436	1026	8.41e-179	625	RS_GCF_004402495.1	d__Bacteria;p__Actinobacteriota;c__Actinomycetia;o__Actinomycetales;f__Microbacteriaceae;g__Cryobacterium;s__Cryobacterium sp004402495	d__Bacteria	p__Actinobacteriota	c__Actinomycetia	o__Actinomycetales	f__Microbacteriaceae	g__Cryobacterium	s__Cryobacterium sp004402495
	8901	Midas	Zotu3724	RS_GCF_002929845.1	94.161	0.958001	411	22	1	1	409	349	759	8.41e-179	625	RS_GCF_002929845.1	d__Bacteria;p__Actinobacteriota;c__Actinomycetia;o__Actinomycetales;f__Microbacteriaceae;g__Cryobacterium;s__Cryobacterium sp002929845	d__Bacteria	p__Actinobacteriota	c__Actinomycetia	o__Actinomycetales	f__Microbacteriaceae	g__Cryobacterium	s__Cryobacterium sp002929845
	8902	Midas	Zotu3724	RS_GCF_004403515.1	94.161	0.958001	411	22	1	1	409	1168	758	8.41e-179	625	RS_GCF_004403515.1	d__Bacteria;p__Actinobacteriota;c__Actinomycetia;o__Actinomycetales;f__Microbacteriaceae;g__Cryobacterium;s__Cryobacterium sp004403515	d__Bacteria	p__Actinobacteriota	c__Actinomycetia	o__Actinomycetales	f__Microbacteriaceae	g__Cryobacterium	s__Cryobacterium sp004403515
	8903	Midas	Zotu3724	RS_GCF_004403395.1	94.161	0.958001	411	22	1	1	409	1168	758	8.41e-179	625	RS_GCF_004403395.1	d__Bacteria;p__Actinobacteriota;c__Actinomycetia;o__Actinomycetales;f__Microbacteriaceae;g__Cryobacterium;s__Cryobacterium sp004403395	d__Bacteria	p__Actinobacteriota	c__Actinomycetia	o__Actinomycetales	f__Microbacteriaceae	g__Cryobacterium	s__Cryobacterium sp004403395
	8904	Midas	Zotu3724	RS_GCF_004402785.1	94.161	0.958001	411	22	1	1	409	1168	758	8.41e-179	625	RS_GCF_004402785.1	d__Bacteria;p__Actinobacteriota;c__Actinomycetia;o__Actinomycetales;f__Microbacteriaceae;g__Cryobacterium;s__Cryobacterium sp004402785	d__Bacteria	p__Actinobacteriota	c__Actinomycetia	o__Actinomycetales	f__Microbacteriaceae	g__Cryobacterium	s__Cryobacterium sp004402785
	8905	Midas	Zotu3724	RS_GCF_004402595.1	94.161	0.958001	411	22	1	1	409	349	759	8.41e-179	625	RS_GCF_004402595.1	d__Bacteria;p__Actinobacteriota;c__Actinomycetia;o__Actinomycetales;f__Microbacteriaceae;g__Cryobacterium;s__Cryobacterium sp004402595	d__Bacteria	p__Actinobacteriota	c__Actinomycetia	o__Actinomycetales	f__Microbacteriaceae	g__Cryobacterium	s__Cryobacterium sp004402595
	8906	Midas	Zotu3724	RS_GCF_900104895.1	94.146	0.957849	410	22	2	1	409	1169	761	3.02e-178	623	RS_GCF_900104895.1	d__Bacteria;p__Actinobacteriota;c__Actinomycetia;o__Actinomycetales;f__Microbacteriaceae;g__Microterricola;s__Microterricola viridarii	d__Bacteria	p__Actinobacteriota	c__Actinomycetia	o__Actinomycetales	f__Microbacteriaceae	g__Microterricola	s__Microterricola viridarii
	8907	Midas	Zotu3724	RS_GCF_011751885.1	94.161	0.958001	411	20	4	1	409	352	760	3.02e-178	623	RS_GCF_011751885.1	d__Bacteria;p__Actinobacteriota;c__Actinomycetia;o__Actinomycetales;f__Microbacteriaceae;g__ZJ450;s__ZJ450 sp011751885	d__Bacteria	p__Actinobacteriota	c__Actinomycetia	o__Actinomycetales	f__Microbacteriaceae	g__ZJ450	s__ZJ450 sp011751885
	8908	Midas	Zotu3724	RS_GCF_008041935.1	94.132	0.957706	409	24	0	1	409	342	750	3.02e-178	623	RS_GCF_008041935.1	d__Bacteria;p__Actinobacteriota;c__Actinomycetia;o__Actinomycetales;f__Quadrisphaeraceae;g__Quadrisphaera;s__Quadrisphaera sp008041935	d__Bacteria	p__Actinobacteriota	c__Actinomycetia	o__Actinomycetales	f__Quadrisphaeraceae	g__Quadrisphaera	s__Quadrisphaera sp008041935
	8909	Midas	Zotu3724	RS_GCF_008017545.1	94.132	0.957706	409	24	0	1	409	354	762	3.02e-178	623	RS_GCF_008017545.1	d__Bacteria;p__Actinobacteriota;c__Actinomycetia;o__Actinomycetales;f__Microbacteriaceae;g__Protaetiibacter;s__Protaetiibacter sp008017545	d__Bacteria	p__Actinobacteriota	c__Actinomycetia	o__Actinomycetales	f__Microbacteriaceae	g__Protaetiibacter	s__Protaetiibacter sp008017545
	8910	Midas	Zotu3724	RS_GCF_004217175.1	94.132	0.957706	409	24	0	1	409	351	759	3.02e-178	623	RS_GCF_004217175.1	d__Bacteria;p__Actinobacteriota;c__Actinomycetia;o__Actinomycetales;f__Microbacteriaceae;g__Leucobacter;s__Leucobacter luti	d__Bacteria	p__Actinobacteriota	c__Actinomycetia	o__Actinomycetales	f__Microbacteriaceae	g__Leucobacter	s__Leucobacter luti
	8911	Midas	Zotu3724	RS_GCF_004137765.1	94.132	0.957706	409	24	0	1	409	1168	760	3.02e-178	623	RS_GCF_004137765.1	d__Bacteria;p__Actinobacteriota;c__Actinomycetia;o__Actinomycetales;f__Micrococcaceae;g__Rothia;s__Rothia sp004137765	d__Bacteria	p__Actinobacteriota	c__Actinomycetia	o__Actinomycetales	f__Micrococcaceae	g__Rothia	s__Rothia sp004137765
	8912	Midas	Zotu3724	RS_GCF_003576405.1	94.146	0.957849	410	22	2	1	409	1164	756	3.02e-178	623	RS_GCF_003576405.1	d__Bacteria;p__Actinobacteriota;c__Actinomycetia;o__Actinomycetales;f__Microbacteriaceae;g__Clavibacter;s__Clavibacter sp003576405	d__Bacteria	p__Actinobacteriota	c__Actinomycetia	o__Actinomycetales	f__Microbacteriaceae	g__Clavibacter	s__Clavibacter sp003576405
	8913	Midas	Zotu3724	RS_GCF_001421165.1	94.146	0.957849	410	22	2	1	409	350	758	3.02e-178	623	RS_GCF_001421165.1	d__Bacteria;p__Actinobacteriota;c__Actinomycetia;o__Actinomycetales;f__Microbacteriaceae;g__Frigoribacterium;s__Frigoribacterium sp001421165	d__Bacteria	p__Actinobacteriota	c__Actinomycetia	o__Actinomycetales	f__Microbacteriaceae	g__Frigoribacterium	s__Frigoribacterium sp001421165
	8914	Midas	Zotu3724	RS_GCF_900167575.1	94.146	0.957849	410	22	2	1	409	1167	759	3.02e-178	623	RS_GCF_900167575.1	d__Bacteria;p__Actinobacteriota;c__Actinomycetia;o__Actinomycetales;f__Microbacteriaceae;g__Okibacterium;s__Okibacterium fritillariae	d__Bacteria	p__Actinobacteriota	c__Actinomycetia	o__Actinomycetales	f__Microbacteriaceae	g__Okibacterium	s__Okibacterium fritillariae
	8915	Midas	Zotu3724	RS_GCF_900163635.1	94.132	0.957706	409	24	0	1	409	1167	759	3.02e-178	623	RS_GCF_900163635.1	d__Bacteria;p__Actinobacteriota;c__Actinomycetia;o__Actinomycetales;f__Microbacteriaceae;g__Leucobacter;s__Leucobacter sp900163635	d__Bacteria	p__Actinobacteriota	c__Actinomycetia	o__Actinomycetales	f__Microbacteriaceae	g__Leucobacter	s__Leucobacter sp900163635
	8916	Midas	Zotu3724	RS_GCF_011927905.1	94.132	0.957706	409	24	0	1	409	350	758	3.02e-178	623	RS_GCF_011927905.1	d__Bacteria;p__Actinobacteriota;c__Actinomycetia;o__Actinomycetales;f__Micrococcaceae;g__Arthrobacter_D;s__Arthrobacter_D pigmenti	d__Bacteria	p__Actinobacteriota	c__Actinomycetia	o__Actinomycetales	f__Micrococcaceae	g__Arthrobacter_D	s__Arthrobacter_D pigmenti
	8917	Midas	Zotu3724	RS_GCF_003627075.1	94.132	0.957706	409	24	0	1	409	1167	759	3.02e-178	623	RS_GCF_003627075.1	d__Bacteria;p__Actinobacteriota;c__Actinomycetia;o__Actinomycetales;f__Microbacteriaceae;g__Protaetiibacter;s__Protaetiibacter intestinalis	d__Bacteria	p__Actinobacteriota	c__Actinomycetia	o__Actinomycetales	f__Microbacteriaceae	g__Protaetiibacter	s__Protaetiibacter intestinalis
	8918	Midas	Zotu3724	RS_GCF_003075455.1	94.132	0.957706	409	24	0	1	409	351	759	3.02e-178	623	RS_GCF_003075455.1	d__Bacteria;p__Actinobacteriota;c__Actinomycetia;o__Actinomycetales;f__Micrococcaceae;g__Arthrobacter_D;s__Arthrobacter_D sp003075455	d__Bacteria	p__Actinobacteriota	c__Actinomycetia	o__Actinomycetales	f__Micrococcaceae	g__Arthrobacter_D	s__Arthrobacter_D sp003075455
	8919	Midas	Zotu3724	RS_GCF_002162335.1	94.132	0.957706	409	24	0	1	409	349	757	3.02e-178	623	RS_GCF_002162335.1	d__Bacteria;p__Actinobacteriota;c__Actinomycetia;o__Actinomycetales;f__Cellulomonadaceae;g__Cellulosimicrobium;s__Cellulosimicrobium cellulans_D	d__Bacteria	p__Actinobacteriota	c__Actinomycetia	o__Actinomycetales	f__Cellulomonadaceae	g__Cellulosimicrobium	s__Cellulosimicrobium cellulans_D
	8920	Midas	Zotu3724	RS_GCF_000971235.1	94.132	0.957706	409	24	0	1	409	1166	758	3.02e-178	623	RS_GCF_000971235.1	d__Bacteria;p__Actinobacteriota;c__Actinomycetia;o__Actinomycetales;f__Demequinaceae;g__Demequina;s__Demequina subtropica	d__Bacteria	p__Actinobacteriota	c__Actinomycetia	o__Actinomycetales	f__Demequinaceae	g__Demequina	s__Demequina subtropica
	8921	Midas	Zotu3724	RS_GCF_000225825.1	94.132	0.957706	409	24	0	1	409	351	759	3.02e-178	623	RS_GCF_000225825.1	d__Bacteria;p__Actinobacteriota;c__Actinomycetia;o__Actinomycetales;f__Dermabacteraceae;g__Brachybacterium;s__Brachybacterium squillarum	d__Bacteria	p__Actinobacteriota	c__Actinomycetia	o__Actinomycetales	f__Dermabacteraceae	g__Brachybacterium	s__Brachybacterium squillarum
	8922	Midas	Zotu3724	RS_GCF_000224415.1	94.132	0.957706	409	24	0	1	409	352	760	3.02e-178	623	RS_GCF_000224415.1	d__Bacteria;p__Actinobacteriota;c__Actinomycetia;o__Actinomycetales;f__Micrococcaceae;g__Citricoccus;s__Citricoccus sp000224415	d__Bacteria	p__Actinobacteriota	c__Actinomycetia	o__Actinomycetales	f__Micrococcaceae	g__Citricoccus	s__Citricoccus sp000224415
	8923	Midas	Zotu3724	RS_GCF_013408745.1	94.132	0.957706	409	24	0	1	409	352	760	3.02e-178	623	RS_GCF_013408745.1	d__Bacteria;p__Actinobacteriota;c__Actinomycetia;o__Actinomycetales;f__Microbacteriaceae;g__Leifsonia;s__Leifsonia soli	d__Bacteria	p__Actinobacteriota	c__Actinomycetia	o__Actinomycetales	f__Microbacteriaceae	g__Leifsonia	s__Leifsonia soli
	8924	Midas	Zotu3724	RS_GCF_012530535.1	94.132	0.957706	409	24	0	1	409	1166	758	3.02e-178	623	RS_GCF_012530535.1	d__Bacteria;p__Actinobacteriota;c__Actinomycetia;o__Actinomycetales;f__Microbacteriaceae;g__Yonghaparkia;s__Yonghaparkia sp012530535	d__Bacteria	p__Actinobacteriota	c__Actinomycetia	o__Actinomycetales	f__Microbacteriaceae	g__Yonghaparkia	s__Yonghaparkia sp012530535
	8925	Midas	Zotu3724	RS_GCF_005502445.1	94.132	0.957706	409	24	0	1	409	355	763	3.02e-178	623	RS_GCF_005502445.1	d__Bacteria;p__Actinobacteriota;c__Actinomycetia;o__Actinomycetales;f__Microbacteriaceae;g__Yonghaparkia;s__Yonghaparkia sp005502445	d__Bacteria	p__Actinobacteriota	c__Actinomycetia	o__Actinomycetales	f__Microbacteriaceae	g__Yonghaparkia	s__Yonghaparkia sp005502445
	8926	Midas	Zotu3724	RS_GCF_005047635.1	94.132	0.957706	409	24	0	1	409	1169	761	3.02e-178	623	RS_GCF_005047635.1	d__Bacteria;p__Actinobacteriota;c__Actinomycetia;o__Actinomycetales;f__Micrococcaceae;g__Arthrobacter_F;s__Arthrobacter_F sp005047635	d__Bacteria	p__Actinobacteriota	c__Actinomycetia	o__Actinomycetales	f__Micrococcaceae	g__Arthrobacter_F	s__Arthrobacter_F sp005047635
	8927	Midas	Zotu3724	RS_GCF_001984125.1	94.146	0.957849	410	22	2	1	409	351	759	3.02e-178	623	RS_GCF_001984125.1	d__Bacteria;p__Actinobacteriota;c__Actinomycetia;o__Actinomycetales;f__Microbacteriaceae;g__Okibacterium;s__Okibacterium sp001984125	d__Bacteria	p__Actinobacteriota	c__Actinomycetia	o__Actinomycetales	f__Microbacteriaceae	g__Okibacterium	s__Okibacterium sp001984125
	8928	Midas	Zotu3724	RS_GCF_001423905.1	94.146	0.957849	410	22	2	1	409	350	758	3.02e-178	623	RS_GCF_001423905.1	d__Bacteria;p__Actinobacteriota;c__Actinomycetia;o__Actinomycetales;f__Microbacteriaceae;g__Frigoribacterium;s__Frigoribacterium sp001423905	d__Bacteria	p__Actinobacteriota	c__Actinomycetia	o__Actinomycetales	f__Microbacteriaceae	g__Frigoribacterium	s__Frigoribacterium sp001423905
	8929	Midas	Zotu3724	RS_GCF_003575975.1	94.132	0.957706	409	24	0	1	409	1169	761	3.02e-178	623	RS_GCF_003575975.1	d__Bacteria;p__Actinobacteriota;c__Actinomycetia;o__Actinomycetales;f__Micrococcaceae;g__Galactobacter;s__Galactobacter valiniphilus	d__Bacteria	p__Actinobacteriota	c__Actinomycetia	o__Actinomycetales	f__Micrococcaceae	g__Galactobacter	s__Galactobacter valiniphilus
	8930	Midas	Zotu3724	RS_GCF_002563715.1	94.132	0.957706	409	24	0	1	409	349	757	3.02e-178	623	RS_GCF_002563715.1	d__Bacteria;p__Actinobacteriota;c__Actinomycetia;o__Actinomycetales;f__Cellulomonadaceae;g__Isoptericola;s__Isoptericola jiangsuensis	d__Bacteria	p__Actinobacteriota	c__Actinomycetia	o__Actinomycetales	f__Cellulomonadaceae	g__Isoptericola	s__Isoptericola jiangsuensis
	8931	Midas	Zotu3724	RS_GCF_002240565.1	94.146	0.957849	410	22	2	1	409	353	761	3.02e-178	623	RS_GCF_002240565.1	d__Bacteria;p__Actinobacteriota;c__Actinomycetia;o__Actinomycetales;f__Microbacteriaceae;g__Clavibacter;s__Clavibacter insidiosus	d__Bacteria	p__Actinobacteriota	c__Actinomycetia	o__Actinomycetales	f__Microbacteriaceae	g__Clavibacter	s__Clavibacter insidiosus
	8932	Midas	Zotu3724	RS_GCF_001475545.1	94.132	0.957706	409	24	0	1	409	351	759	3.02e-178	623	RS_GCF_001475545.1	d__Bacteria;p__Actinobacteriota;c__Actinomycetia;o__Actinomycetales;f__Microbacteriaceae;g__Curtobacterium;s__Curtobacterium luteum_A	d__Bacteria	p__Actinobacteriota	c__Actinomycetia	o__Actinomycetales	f__Microbacteriaceae	g__Curtobacterium	s__Curtobacterium luteum_A
	8933	Midas	Zotu3724	RS_GCF_001425665.1	94.132	0.957706	409	24	0	1	409	354	762	3.02e-178	623	RS_GCF_001425665.1	d__Bacteria;p__Actinobacteriota;c__Actinomycetia;o__Actinomycetales;f__Microbacteriaceae;g__Yonghaparkia;s__Yonghaparkia sp001425665	d__Bacteria	p__Actinobacteriota	c__Actinomycetia	o__Actinomycetales	f__Microbacteriaceae	g__Yonghaparkia	s__Yonghaparkia sp001425665
	8934	Midas	Zotu3724	RS_GCF_001423695.1	94.132	0.957706	409	24	0	1	409	1167	759	3.02e-178	623	RS_GCF_001423695.1	d__Bacteria;p__Actinobacteriota;c__Actinomycetia;o__Actinomycetales;f__Microbacteriaceae;g__Leifsonia;s__Leifsonia sp001423695	d__Bacteria	p__Actinobacteriota	c__Actinomycetia	o__Actinomycetales	f__Microbacteriaceae	g__Leifsonia	s__Leifsonia sp001423695
	8935	Midas	Zotu3724	RS_GCF_000971255.1	94.132	0.957706	409	24	0	1	409	352	760	3.02e-178	623	RS_GCF_000971255.1	d__Bacteria;p__Actinobacteriota;c__Actinomycetia;o__Actinomycetales;f__Demequinaceae;g__Demequina;s__Demequina rhizosphaerae	d__Bacteria	p__Actinobacteriota	c__Actinomycetia	o__Actinomycetales	f__Demequinaceae	g__Demequina	s__Demequina rhizosphaerae
	8936	Midas	Zotu3724	RS_GCF_000520515.1	94.132	0.957706	409	24	0	1	409	1171	763	3.02e-178	623	RS_GCF_000520515.1	d__Bacteria;p__Actinobacteriota;c__Actinomycetia;o__Actinomycetales;f__Micrococcaceae;g__Arthrobacter_D;s__Arthrobacter_D sp000520515	d__Bacteria	p__Actinobacteriota	c__Actinomycetia	o__Actinomycetales	f__Micrococcaceae	g__Arthrobacter_D	s__Arthrobacter_D sp000520515
	8937	Midas	Zotu3724	GB_GCA_014645235.1	94.132	0.957706	409	24	0	1	409	1166	758	3.02e-178	623	GB_GCA_014645235.1	d__Bacteria;p__Actinobacteriota;c__Actinomycetia;o__Actinomycetales;f__Microbacteriaceae;g__Agrococcus;s__Agrococcus terreus	d__Bacteria	p__Actinobacteriota	c__Actinomycetia	o__Actinomycetales	f__Microbacteriaceae	g__Agrococcus	s__Agrococcus terreus
	8938	Midas	Zotu3724	GB_GCA_003367665.1	94.132	0.957706	409	24	0	1	409	1167	759	3.02e-178	623	GB_GCA_003367665.1	d__Bacteria;p__Actinobacteriota;c__Actinomycetia;o__Actinomycetales;f__Microbacteriaceae;g__Leifsonia;s__Leifsonia sp003367665	d__Bacteria	p__Actinobacteriota	c__Actinomycetia	o__Actinomycetales	f__Microbacteriaceae	g__Leifsonia	s__Leifsonia sp003367665
	8939	Midas	Zotu3724	RS_GCF_006538705.1	94.132	0.957706	409	24	0	1	409	349	757	3.02e-178	623	RS_GCF_006538705.1	d__Bacteria;p__Actinobacteriota;c__Actinomycetia;o__Actinomycetales;f__Cellulomonadaceae;g__Cellulomonas;s__Cellulomonas uda	d__Bacteria	p__Actinobacteriota	c__Actinomycetia	o__Actinomycetales	f__Cellulomonadaceae	g__Cellulomonas	s__Cellulomonas uda
	8940	Midas	Zotu3724	RS_GCF_003667545.1	94.132	0.957706	409	24	0	1	409	350	758	3.02e-178	623	RS_GCF_003667545.1	d__Bacteria;p__Actinobacteriota;c__Actinomycetia;o__Actinomycetales;f__Microbacteriaceae;g__Mycetocola_A;s__Mycetocola_A manganoxydans	d__Bacteria	p__Actinobacteriota	c__Actinomycetia	o__Actinomycetales	f__Microbacteriaceae	g__Mycetocola_A	s__Mycetocola_A manganoxydans
	8941	Midas	Zotu3724	RS_GCF_002813345.1	94.132	0.957706	409	24	0	1	409	352	760	3.02e-178	623	RS_GCF_002813345.1	d__Bacteria;p__Actinobacteriota;c__Actinomycetia;o__Actinomycetales;f__Microbacteriaceae;g__Chryseoglobus;s__Chryseoglobus sp002813345	d__Bacteria	p__Actinobacteriota	c__Actinomycetia	o__Actinomycetales	f__Microbacteriaceae	g__Chryseoglobus	s__Chryseoglobus sp002813345
	8942	Midas	Zotu3724	RS_GCF_001482365.1	94.146	0.957849	410	23	1	1	409	353	762	3.02e-178	623	RS_GCF_001482365.1	d__Bacteria;p__Actinobacteriota;c__Actinomycetia;o__Actinomycetales;f__Micrococcaceae;g__Kocuria;s__Kocuria flava	d__Bacteria	p__Actinobacteriota	c__Actinomycetia	o__Actinomycetales	f__Micrococcaceae	g__Kocuria	s__Kocuria flava
	8943	Midas	Zotu3724	RS_GCF_001422285.1	94.146	0.957849	410	22	2	1	409	350	758	3.02e-178	623	RS_GCF_001422285.1	d__Bacteria;p__Actinobacteriota;c__Actinomycetia;o__Actinomycetales;f__Microbacteriaceae;g__Frigoribacterium;s__Frigoribacterium sp001422285	d__Bacteria	p__Actinobacteriota	c__Actinomycetia	o__Actinomycetales	f__Microbacteriaceae	g__Frigoribacterium	s__Frigoribacterium sp001422285
	8944	Midas	Zotu3724	RS_GCF_000971175.1	94.146	0.957849	410	22	2	1	409	350	758	3.02e-178	623	RS_GCF_000971175.1	d__Bacteria;p__Actinobacteriota;c__Actinomycetia;o__Actinomycetales;f__Demequinaceae;g__Demequina;s__Demequina pelophila	d__Bacteria	p__Actinobacteriota	c__Actinomycetia	o__Actinomycetales	f__Demequinaceae	g__Demequina	s__Demequina pelophila
	8945	Midas	Zotu3724	GB_GCA_001592145.1	94.132	0.957706	409	24	0	1	409	1165	757	3.02e-178	623	GB_GCA_001592145.1	d__Bacteria;p__Actinobacteriota;c__Actinomycetia;o__Actinomycetales;f__Cellulomonadaceae;g__Xylanimonas;s__Xylanimonas pachnodae	d__Bacteria	p__Actinobacteriota	c__Actinomycetia	o__Actinomycetales	f__Cellulomonadaceae	g__Xylanimonas	s__Xylanimonas pachnodae
	8946	Midas	Zotu3724	RS_GCF_900163695.1	94.132	0.957706	409	24	0	1	409	352	760	3.02e-178	623	RS_GCF_900163695.1	d__Bacteria;p__Actinobacteriota;c__Actinomycetia;o__Actinomycetales;f__Microbacteriaceae;g__Gulosibacter;s__Gulosibacter sp900163695	d__Bacteria	p__Actinobacteriota	c__Actinomycetia	o__Actinomycetales	f__Microbacteriaceae	g__Gulosibacter	s__Gulosibacter sp900163695
	8947	Midas	Zotu3724	RS_GCF_900117395.1	94.132	0.957706	409	24	0	1	409	352	760	3.02e-178	623	RS_GCF_900117395.1	d__Bacteria;p__Actinobacteriota;c__Actinomycetia;o__Actinomycetales;f__Microbacteriaceae;g__Agrococcus;s__Agrococcus sp900117395	d__Bacteria	p__Actinobacteriota	c__Actinomycetia	o__Actinomycetales	f__Microbacteriaceae	g__Agrococcus	s__Agrococcus sp900117395
	8948	Midas	Zotu3724	RS_GCF_013394385.1	94.132	0.957706	409	24	0	1	409	1168	760	3.02e-178	623	RS_GCF_013394385.1	d__Bacteria;p__Actinobacteriota;c__Actinomycetia;o__Actinomycetales;f__Micrococcaceae;g__Rothia;s__Rothia sp004136585	d__Bacteria	p__Actinobacteriota	c__Actinomycetia	o__Actinomycetales	f__Micrococcaceae	g__Rothia	s__Rothia sp004136585
	8949	Midas	Zotu3724	RS_GCF_013248995.1	94.146	0.957849	410	22	2	1	409	148	556	3.02e-178	623	RS_GCF_013248995.1	d__Bacteria;p__Actinobacteriota;c__Actinomycetia;o__Actinomycetales;f__Microbacteriaceae;g__Frigoribacterium;s__Frigoribacterium sp013248995	d__Bacteria	p__Actinobacteriota	c__Actinomycetia	o__Actinomycetales	f__Microbacteriaceae	g__Frigoribacterium	s__Frigoribacterium sp013248995
	8950	Midas	Zotu3724	RS_GCF_010686705.1	94.132	0.957706	409	24	0	1	409	353	761	3.02e-178	623	RS_GCF_010686705.1	d__Bacteria;p__Actinobacteriota;c__Actinomycetia;o__Actinomycetales;f__Microbacteriaceae;g__Diaminobutyricibacter;s__Diaminobutyricibacter tongyongensis	d__Bacteria	p__Actinobacteriota	c__Actinomycetia	o__Actinomycetales	f__Microbacteriaceae	g__Diaminobutyricibacter	s__Diaminobutyricibacter tongyongensis
	8951	Midas	Zotu3724	RS_GCF_003244315.1	94.132	0.957706	409	24	0	1	409	349	757	3.02e-178	623	RS_GCF_003244315.1	d__Bacteria;p__Actinobacteriota;c__Actinomycetia;o__Actinomycetales;f__Cellulomonadaceae;g__Xylanimonas;s__Xylanimonas oleitrophica	d__Bacteria	p__Actinobacteriota	c__Actinomycetia	o__Actinomycetales	f__Cellulomonadaceae	g__Xylanimonas	s__Xylanimonas oleitrophica
	8952	Midas	Zotu3724	RS_GCF_000759715.1	94.132	0.957706	409	24	0	1	409	1166	758	3.02e-178	623	RS_GCF_000759715.1	d__Bacteria;p__Actinobacteriota;c__Actinomycetia;o__Actinomycetales;f__Demequinaceae;g__Demequina;s__Demequina mangrovi	d__Bacteria	p__Actinobacteriota	c__Actinomycetia	o__Actinomycetales	f__Demequinaceae	g__Demequina	s__Demequina mangrovi
	8953	Midas	Zotu3724	GB_GCA_014645315.1	94.132	0.957706	409	24	0	1	409	1168	760	3.02e-178	623	GB_GCA_014645315.1	d__Bacteria;p__Actinobacteriota;c__Actinomycetia;o__Actinomycetales;f__Micrococcaceae;g__Citricoccus;s__Citricoccus zhacaiensis	d__Bacteria	p__Actinobacteriota	c__Actinomycetia	o__Actinomycetales	f__Micrococcaceae	g__Citricoccus	s__Citricoccus zhacaiensis
	8954	Midas	Zotu3724	RS_GCF_900114805.1	94.132	0.957706	409	24	0	1	409	1166	758	3.02e-178	623	RS_GCF_900114805.1	d__Bacteria;p__Actinobacteriota;c__Actinomycetia;o__Actinomycetales;f__Microbacteriaceae;g__Agrococcus;s__Agrococcus baldri	d__Bacteria	p__Actinobacteriota	c__Actinomycetia	o__Actinomycetales	f__Microbacteriaceae	g__Agrococcus	s__Agrococcus baldri
	8955	Midas	Zotu3724	RS_GCF_014200305.1	94.132	0.957706	409	24	0	1	409	1169	761	3.02e-178	623	RS_GCF_014200305.1	d__Bacteria;p__Actinobacteriota;c__Actinomycetia;o__Actinomycetales;f__Micrococcaceae;g__Neomicrococcus;s__Neomicrococcus lactis	d__Bacteria	p__Actinobacteriota	c__Actinomycetia	o__Actinomycetales	f__Micrococcaceae	g__Neomicrococcus	s__Neomicrococcus lactis
	8956	Midas	Zotu3724	RS_GCF_009708005.2	94.132	0.957706	409	24	0	1	409	349	757	3.02e-178	623	RS_GCF_009708005.2	d__Bacteria;p__Actinobacteriota;c__Actinomycetia;o__Actinomycetales;f__Cellulomonadaceae;g__Cellulosimicrobium;s__Cellulosimicrobium sp009708005	d__Bacteria	p__Actinobacteriota	c__Actinomycetia	o__Actinomycetales	f__Cellulomonadaceae	g__Cellulosimicrobium	s__Cellulosimicrobium sp009708005
	8957	Midas	Zotu3724	RS_GCF_003384945.1	94.146	0.957849	410	22	2	1	409	1164	756	3.02e-178	623	RS_GCF_003384945.1	d__Bacteria;p__Actinobacteriota;c__Actinomycetia;o__Actinomycetales;f__Microbacteriaceae;g__Clavibacter;s__Clavibacter sp003384945	d__Bacteria	p__Actinobacteriota	c__Actinomycetia	o__Actinomycetales	f__Microbacteriaceae	g__Clavibacter	s__Clavibacter sp003384945
	8958	Midas	Zotu3724	RS_GCF_001942335.1	94.132	0.957706	409	24	0	1	409	349	757	3.02e-178	623	RS_GCF_001942335.1	d__Bacteria;p__Actinobacteriota;c__Actinomycetia;o__Actinomycetales;f__Cellulomonadaceae;g__Cellulosimicrobium;s__Cellulosimicrobium sp001942335	d__Bacteria	p__Actinobacteriota	c__Actinomycetia	o__Actinomycetales	f__Cellulomonadaceae	g__Cellulosimicrobium	s__Cellulosimicrobium sp001942335
	8959	Midas	Zotu3724	RS_GCF_001542775.1	94.146	0.957849	410	22	2	1	409	1169	761	3.02e-178	623	RS_GCF_001542775.1	d__Bacteria;p__Actinobacteriota;c__Actinomycetia;o__Actinomycetales;f__Microbacteriaceae;g__Microterricola;s__Microterricola viridarii_A	d__Bacteria	p__Actinobacteriota	c__Actinomycetia	o__Actinomycetales	f__Microbacteriaceae	g__Microterricola	s__Microterricola viridarii_A
	8960	Midas	Zotu3724	RS_GCF_001425085.1	94.146	0.957849	410	22	2	1	409	1169	761	3.02e-178	623	RS_GCF_001425085.1	d__Bacteria;p__Actinobacteriota;c__Actinomycetia;o__Actinomycetales;f__Microbacteriaceae;g__Microterricola;s__Microterricola sp001425085	d__Bacteria	p__Actinobacteriota	c__Actinomycetia	o__Actinomycetales	f__Microbacteriaceae	g__Microterricola	s__Microterricola sp001425085
	8961	Midas	Zotu3724	RS_GCF_000348945.1	94.132	0.957706	409	24	0	1	409	262	670	3.02e-178	623	RS_GCF_000348945.1	d__Bacteria;p__Actinobacteriota;c__Actinomycetia;o__Actinomycetales;f__Micrococcaceae;g__Paeniglutamicibacter;s__Paeniglutamicibacter gangotriensis	d__Bacteria	p__Actinobacteriota	c__Actinomycetia	o__Actinomycetales	f__Micrococcaceae	g__Paeniglutamicibacter	s__Paeniglutamicibacter gangotriensis
	8962	Midas	Zotu3724	RS_GCF_007923395.1	94.132	0.957706	409	24	0	1	409	1169	761	3.02e-178	623	RS_GCF_007923395.1	d__Bacteria;p__Actinobacteriota;c__Actinomycetia;o__Actinomycetales;f__Micrococcaceae;g__Arthrobacter_B;s__Arthrobacter_B sp007923395	d__Bacteria	p__Actinobacteriota	c__Actinomycetia	o__Actinomycetales	f__Micrococcaceae	g__Arthrobacter_B	s__Arthrobacter_B sp007923395
	8963	Midas	Zotu3724	RS_GCF_003634555.1	94.146	0.957849	410	22	2	1	409	1165	757	3.02e-178	623	RS_GCF_003634555.1	d__Bacteria;p__Actinobacteriota;c__Actinomycetia;o__Actinomycetales;f__Microbacteriaceae;g__Frondihabitans;s__Frondihabitans australicus	d__Bacteria	p__Actinobacteriota	c__Actinomycetia	o__Actinomycetales	f__Microbacteriaceae	g__Frondihabitans	s__Frondihabitans australicus
	8964	Midas	Zotu3724	RS_GCF_003576185.1	94.146	0.957849	410	22	2	1	409	353	761	3.02e-178	623	RS_GCF_003576185.1	d__Bacteria;p__Actinobacteriota;c__Actinomycetia;o__Actinomycetales;f__Microbacteriaceae;g__Clavibacter;s__Clavibacter michiganensis_M	d__Bacteria	p__Actinobacteriota	c__Actinomycetia	o__Actinomycetales	f__Microbacteriaceae	g__Clavibacter	s__Clavibacter michiganensis_M
	8965	Midas	Zotu3724	RS_GCF_003097495.1	94.161	0.958001	411	20	4	1	409	1164	756	3.02e-178	623	RS_GCF_003097495.1	d__Bacteria;p__Actinobacteriota;c__Actinomycetia;o__Actinomycetales;f__Microbacteriaceae;g__Naasia;s__Naasia sp003097495	d__Bacteria	p__Actinobacteriota	c__Actinomycetia	o__Actinomycetales	f__Microbacteriaceae	g__Naasia	s__Naasia sp003097495
	8966	Midas	Zotu3724	RS_GCF_001722485.1	94.132	0.957706	409	24	0	1	409	1170	762	3.02e-178	623	RS_GCF_001722485.1	d__Bacteria;p__Actinobacteriota;c__Actinomycetia;o__Actinomycetales;f__Cellulomonadaceae;g__Cellulosimicrobium;s__Cellulosimicrobium cellulans_A	d__Bacteria	p__Actinobacteriota	c__Actinomycetia	o__Actinomycetales	f__Cellulomonadaceae	g__Cellulosimicrobium	s__Cellulosimicrobium cellulans_A
	8967	Midas	Zotu3724	RS_GCF_000878135.1	94.146	0.957849	410	22	2	1	409	350	758	3.02e-178	623	RS_GCF_000878135.1	d__Bacteria;p__Actinobacteriota;c__Actinomycetia;o__Actinomycetales;f__Microbacteriaceae;g__Frigoribacterium;s__Frigoribacterium sp000878135	d__Bacteria	p__Actinobacteriota	c__Actinomycetia	o__Actinomycetales	f__Microbacteriaceae	g__Frigoribacterium	s__Frigoribacterium sp000878135
	8968	Midas	Zotu3724	RS_GCF_000470775.1	94.132	0.957706	409	24	0	1	409	1167	759	3.02e-178	623	RS_GCF_000470775.1	d__Bacteria;p__Actinobacteriota;c__Actinomycetia;o__Actinomycetales;f__Microbacteriaceae;g__Leifsonia;s__Leifsonia cynodontis	d__Bacteria	p__Actinobacteriota	c__Actinomycetia	o__Actinomycetales	f__Microbacteriaceae	g__Leifsonia	s__Leifsonia cynodontis
	8969	Midas	Zotu3724	RS_GCF_000153145.1	94.161	0.958001	411	20	4	1	409	353	761	3.02e-178	623	RS_GCF_000153145.1	d__Bacteria;p__Actinobacteriota;c__Actinomycetia;o__Actinomycetales;f__Microbacteriaceae;g__Rhodoglobus;s__Rhodoglobus sp000153145	d__Bacteria	p__Actinobacteriota	c__Actinomycetia	o__Actinomycetales	f__Microbacteriaceae	g__Rhodoglobus	s__Rhodoglobus sp000153145
	8970	Midas	Zotu3724	RS_GCF_014190775.1	94.132	0.957706	409	24	0	1	409	1167	759	3.02e-178	623	RS_GCF_014190775.1	d__Bacteria;p__Actinobacteriota;c__Actinomycetia;o__Actinomycetales;f__Microbacteriaceae;g__Leifsonia;s__Leifsonia aquatica	d__Bacteria	p__Actinobacteriota	c__Actinomycetia	o__Actinomycetales	f__Microbacteriaceae	g__Leifsonia	s__Leifsonia aquatica
	8971	Midas	Zotu3724	RS_GCF_900099735.1	94.132	0.957706	409	24	0	1	409	351	759	3.02e-178	623	RS_GCF_900099735.1	d__Bacteria;p__Actinobacteriota;c__Actinomycetia;o__Actinomycetales;f__Micrococcaceae;g__Arthrobacter_D;s__Arthrobacter_D subterraneus	d__Bacteria	p__Actinobacteriota	c__Actinomycetia	o__Actinomycetales	f__Micrococcaceae	g__Arthrobacter_D	s__Arthrobacter_D subterraneus
	8972	Midas	Zotu3724	RS_GCF_013359865.1	94.132	0.957706	409	24	0	1	409	1166	758	3.02e-178	623	RS_GCF_013359865.1	d__Bacteria;p__Actinobacteriota;c__Actinomycetia;o__Actinomycetales;f__Microbacteriaceae;g__Curtobacterium;s__Curtobacterium pusillum	d__Bacteria	p__Actinobacteriota	c__Actinomycetia	o__Actinomycetales	f__Microbacteriaceae	g__Curtobacterium	s__Curtobacterium pusillum
	8973	Midas	Zotu3724	RS_GCF_008831155.1	94.132	0.957706	409	24	0	1	409	353	761	3.02e-178	623	RS_GCF_008831155.1	d__Bacteria;p__Actinobacteriota;c__Actinomycetia;o__Actinomycetales;f__Microbacteriaceae;g__Gulosibacter;s__Gulosibacter chungangensis	d__Bacteria	p__Actinobacteriota	c__Actinomycetia	o__Actinomycetales	f__Microbacteriaceae	g__Gulosibacter	s__Gulosibacter chungangensis
	8974	Midas	Zotu3724	RS_GCF_005845365.1	94.132	0.957706	409	24	0	1	409	351	759	3.02e-178	623	RS_GCF_005845365.1	d__Bacteria;p__Actinobacteriota;c__Actinomycetia;o__Actinomycetales;f__Microbacteriaceae;g__Rhodoluna;s__Rhodoluna limnophila	d__Bacteria	p__Actinobacteriota	c__Actinomycetia	o__Actinomycetales	f__Microbacteriaceae	g__Rhodoluna	s__Rhodoluna limnophila
	8975	Midas	Zotu3724	RS_GCF_002412165.1	94.132	0.957706	409	24	0	1	409	1166	758	3.02e-178	623	RS_GCF_002412165.1	d__Bacteria;p__Actinobacteriota;c__Actinomycetia;o__Actinomycetales;f__Microbacteriaceae;g__Curtobacterium;s__Curtobacterium sp002412165	d__Bacteria	p__Actinobacteriota	c__Actinomycetia	o__Actinomycetales	f__Microbacteriaceae	g__Curtobacterium	s__Curtobacterium sp002412165
	8976	Midas	Zotu3724	RS_GCF_001580365.1	94.146	0.957849	410	23	1	1	409	352	761	3.02e-178	623	RS_GCF_001580365.1	d__Bacteria;p__Actinobacteriota;c__Actinomycetia;o__Actinomycetales;f__Micrococcaceae;g__Kocuria;s__Kocuria turfanensis	d__Bacteria	p__Actinobacteriota	c__Actinomycetia	o__Actinomycetales	f__Micrococcaceae	g__Kocuria	s__Kocuria turfanensis
	8977	Midas	Zotu3724	RS_GCF_000971195.1	94.132	0.957706	409	24	0	1	409	352	760	3.02e-178	623	RS_GCF_000971195.1	d__Bacteria;p__Actinobacteriota;c__Actinomycetia;o__Actinomycetales;f__Demequinaceae;g__Demequina;s__Demequina soli	d__Bacteria	p__Actinobacteriota	c__Actinomycetia	o__Actinomycetales	f__Demequinaceae	g__Demequina	s__Demequina soli
	8978	Midas	Zotu3724	RS_GCF_900114565.1	94.132	0.957706	409	24	0	1	409	352	760	3.02e-178	623	RS_GCF_900114565.1	d__Bacteria;p__Actinobacteriota;c__Actinomycetia;o__Actinomycetales;f__Microbacteriaceae;g__Leifsonia;s__Leifsonia sp900114565	d__Bacteria	p__Actinobacteriota	c__Actinomycetia	o__Actinomycetales	f__Microbacteriaceae	g__Leifsonia	s__Leifsonia sp900114565
	8979	Midas	Zotu3724	RS_GCF_008365275.1	94.132	0.957706	409	24	0	1	409	352	760	3.02e-178	623	RS_GCF_008365275.1	d__Bacteria;p__Actinobacteriota;c__Actinomycetia;o__Actinomycetales;f__Microbacteriaceae;g__Protaetiibacter;s__Protaetiibacter sp008365275	d__Bacteria	p__Actinobacteriota	c__Actinomycetia	o__Actinomycetales	f__Microbacteriaceae	g__Protaetiibacter	s__Protaetiibacter sp008365275
	8980	Midas	Zotu3724	RS_GCF_005484985.1	94.132	0.957706	409	24	0	1	409	1167	759	3.02e-178	623	RS_GCF_005484985.1	d__Bacteria;p__Actinobacteriota;c__Actinomycetia;o__Actinomycetales;f__Microbacteriaceae;g__Agrococcus;s__Agrococcus sp005484985	d__Bacteria	p__Actinobacteriota	c__Actinomycetia	o__Actinomycetales	f__Microbacteriaceae	g__Agrococcus	s__Agrococcus sp005484985
	8981	Midas	Zotu3724	RS_GCF_001280205.1	94.146	0.957849	410	22	2	1	409	1164	756	3.02e-178	623	RS_GCF_001280205.1	d__Bacteria;p__Actinobacteriota;c__Actinomycetia;o__Actinomycetales;f__Microbacteriaceae;g__Clavibacter;s__Clavibacter capsici	d__Bacteria	p__Actinobacteriota	c__Actinomycetia	o__Actinomycetales	f__Microbacteriaceae	g__Clavibacter	s__Clavibacter capsici
	8982	Midas	Zotu3724	RS_GCF_900100265.1	94.132	0.957706	409	24	0	1	409	1167	759	3.02e-178	623	RS_GCF_900100265.1	d__Bacteria;p__Actinobacteriota;c__Actinomycetia;o__Actinomycetales;f__Microbacteriaceae;g__Leifsonia;s__Leifsonia sp900100265	d__Bacteria	p__Actinobacteriota	c__Actinomycetia	o__Actinomycetales	f__Microbacteriaceae	g__Leifsonia	s__Leifsonia sp900100265
	8983	Midas	Zotu3724	RS_GCF_014483895.1	94.132	0.957706	409	24	0	1	409	1166	758	3.02e-178	623	RS_GCF_014483895.1	d__Bacteria;p__Actinobacteriota;c__Actinomycetia;o__Actinomycetales;f__Microbacteriaceae;g__Protaetiibacter;s__Protaetiibacter sp014483895	d__Bacteria	p__Actinobacteriota	c__Actinomycetia	o__Actinomycetales	f__Microbacteriaceae	g__Protaetiibacter	s__Protaetiibacter sp014483895
	8984	Midas	Zotu3724	RS_GCF_011046485.1	94.132	0.957706	409	24	0	1	409	1165	757	3.02e-178	623	RS_GCF_011046485.1	d__Bacteria;p__Actinobacteriota;c__Actinomycetia;o__Actinomycetales;f__Microbacteriaceae;g__Microbacterium;s__Microbacterium sp011046485	d__Bacteria	p__Actinobacteriota	c__Actinomycetia	o__Actinomycetales	f__Microbacteriaceae	g__Microbacterium	s__Microbacterium sp011046485
	8985	Midas	Zotu3724	RS_GCF_004310685.1	94.132	0.957706	409	24	0	1	409	353	761	3.02e-178	623	RS_GCF_004310685.1	d__Bacteria;p__Actinobacteriota;c__Actinomycetia;o__Actinomycetales;f__Microbacteriaceae;g__Glaciihabitans_A;s__Glaciihabitans_A arcticus	d__Bacteria	p__Actinobacteriota	c__Actinomycetia	o__Actinomycetales	f__Microbacteriaceae	g__Glaciihabitans_A	s__Glaciihabitans_A arcticus
	8986	Midas	Zotu3724	RS_GCF_004210215.1	94.146	0.957849	410	22	2	1	409	352	760	3.02e-178	623	RS_GCF_004210215.1	d__Bacteria;p__Actinobacteriota;c__Actinomycetia;o__Actinomycetales;f__Microbacteriaceae;g__Cryobacterium;s__Cryobacterium sp004210215	d__Bacteria	p__Actinobacteriota	c__Actinomycetia	o__Actinomycetales	f__Microbacteriaceae	g__Cryobacterium	s__Cryobacterium sp004210215
	8987	Midas	Zotu3724	RS_GCF_008831235.1	94.132	0.957706	409	24	0	1	409	1164	756	3.02e-178	623	RS_GCF_008831235.1	d__Bacteria;p__Actinobacteriota;c__Actinomycetia;o__Actinomycetales;f__Microbacteriaceae;g__Pseudoclavibacter_A;s__Pseudoclavibacter_A sp008831235	d__Bacteria	p__Actinobacteriota	c__Actinomycetia	o__Actinomycetales	f__Microbacteriaceae	g__Pseudoclavibacter_A	s__Pseudoclavibacter_A sp008831235
	8988	Midas	Zotu3724	RS_GCF_004364585.1	94.132	0.957706	409	24	0	1	409	354	762	3.02e-178	623	RS_GCF_004364585.1	d__Bacteria;p__Actinobacteriota;c__Actinomycetia;o__Actinomycetales;f__Micrococcaceae;g__Nesterenkonia;s__Nesterenkonia aurantiaca	d__Bacteria	p__Actinobacteriota	c__Actinomycetia	o__Actinomycetales	f__Micrococcaceae	g__Nesterenkonia	s__Nesterenkonia aurantiaca
	8989	Midas	Zotu3724	RS_GCF_003610585.1	94.146	0.957849	410	22	2	1	409	354	762	3.02e-178	623	RS_GCF_003610585.1	d__Bacteria;p__Actinobacteriota;c__Actinomycetia;o__Actinomycetales;f__Microbacteriaceae;g__Microterricola;s__Microterricola sp003610585	d__Bacteria	p__Actinobacteriota	c__Actinomycetia	o__Actinomycetales	f__Microbacteriaceae	g__Microterricola	s__Microterricola sp003610585
	8990	Midas	Zotu3724	RS_GCF_002798015.1	94.146	0.957849	410	22	2	1	409	351	759	3.02e-178	623	RS_GCF_002798015.1	d__Bacteria;p__Actinobacteriota;c__Actinomycetia;o__Actinomycetales;f__Cellulomonadaceae;g__Luteimicrobium;s__Luteimicrobium subarcticum	d__Bacteria	p__Actinobacteriota	c__Actinomycetia	o__Actinomycetales	f__Cellulomonadaceae	g__Luteimicrobium	s__Luteimicrobium subarcticum
	8991	Midas	Zotu3724	RS_GCF_001647635.1	94.132	0.957706	409	24	0	1	409	353	761	3.02e-178	623	RS_GCF_001647635.1	d__Bacteria;p__Actinobacteriota;c__Actinomycetia;o__Actinomycetales;f__Microbacteriaceae;g__Leifsonia;s__Leifsonia xyli_A	d__Bacteria	p__Actinobacteriota	c__Actinomycetia	o__Actinomycetales	f__Microbacteriaceae	g__Leifsonia	s__Leifsonia xyli_A
	8992	Midas	Zotu3724	RS_GCF_001636295.1	94.132	0.957706	409	24	0	1	409	350	758	3.02e-178	623	RS_GCF_001636295.1	d__Bacteria;p__Actinobacteriota;c__Actinomycetia;o__Actinomycetales;f__Cellulomonadaceae;g__Isoptericola;s__Isoptericola dokdonensis	d__Bacteria	p__Actinobacteriota	c__Actinomycetia	o__Actinomycetales	f__Cellulomonadaceae	g__Isoptericola	s__Isoptericola dokdonensis
	8993	Midas	Zotu3724	RS_GCF_001571005.1	94.161	0.958001	411	20	4	1	409	1166	758	3.02e-178	623	RS_GCF_001571005.1	d__Bacteria;p__Actinobacteriota;c__Actinomycetia;o__Actinomycetales;f__Microbacteriaceae;g__Herbiconiux;s__Herbiconiux solani	d__Bacteria	p__Actinobacteriota	c__Actinomycetia	o__Actinomycetales	f__Microbacteriaceae	g__Herbiconiux	s__Herbiconiux solani
	8994	Midas	Zotu3724	RS_GCF_000355695.1	94.146	0.957849	410	22	2	1	409	1164	756	3.02e-178	623	RS_GCF_000355695.1	d__Bacteria;p__Actinobacteriota;c__Actinomycetia;o__Actinomycetales;f__Microbacteriaceae;g__Clavibacter;s__Clavibacter nebraskensis	d__Bacteria	p__Actinobacteriota	c__Actinomycetia	o__Actinomycetales	f__Microbacteriaceae	g__Clavibacter	s__Clavibacter nebraskensis
	8995	Midas	Zotu3724	GB_GCA_014645015.1	94.161	0.958001	411	20	4	1	409	353	761	3.02e-178	623	GB_GCA_014645015.1	d__Bacteria;p__Actinobacteriota;c__Actinomycetia;o__Actinomycetales;f__Microbacteriaceae;g__Rhodoglobus;s__Rhodoglobus xinjiangense	d__Bacteria	p__Actinobacteriota	c__Actinomycetia	o__Actinomycetales	f__Microbacteriaceae	g__Rhodoglobus	s__Rhodoglobus xinjiangense
	8996	Midas	Zotu3724	GB_GCA_004000035.1	94.132	0.957706	409	24	0	1	409	1169	761	3.02e-178	623	GB_GCA_004000035.1	d__Bacteria;p__Actinobacteriota;c__Actinomycetia;o__Actinomycetales;f__Micrococcaceae;g__Arthrobacter_F;s__Arthrobacter_F sp004000035	d__Bacteria	p__Actinobacteriota	c__Actinomycetia	o__Actinomycetales	f__Micrococcaceae	g__Arthrobacter_F	s__Arthrobacter_F sp004000035
	8997	Midas	Zotu3724	RS_GCF_011382985.1	94.132	0.957706	409	24	0	1	409	350	758	3.02e-178	623	RS_GCF_011382985.1	d__Bacteria;p__Actinobacteriota;c__Actinomycetia;o__Actinomycetales;f__Microbacteriaceae;g__Leucobacter;s__Leucobacter sp011382985	d__Bacteria	p__Actinobacteriota	c__Actinomycetia	o__Actinomycetales	f__Microbacteriaceae	g__Leucobacter	s__Leucobacter sp011382985
	8998	Midas	Zotu3724	RS_GCF_007829035.1	94.132	0.957706	409	24	0	1	409	351	759	3.02e-178	623	RS_GCF_007829035.1	d__Bacteria;p__Actinobacteriota;c__Actinomycetia;o__Actinomycetales;f__Dermatophilaceae;g__Rudaeicoccus;s__Rudaeicoccus suwonensis	d__Bacteria	p__Actinobacteriota	c__Actinomycetia	o__Actinomycetales	f__Dermatophilaceae	g__Rudaeicoccus	s__Rudaeicoccus suwonensis
	8999	Midas	Zotu3724	RS_GCF_000971155.1	94.132	0.957706	409	24	0	1	409	1166	758	3.02e-178	623	RS_GCF_000971155.1	d__Bacteria;p__Actinobacteriota;c__Actinomycetia;o__Actinomycetales;f__Demequinaceae;g__Demequina;s__Demequina maris	d__Bacteria	p__Actinobacteriota	c__Actinomycetia	o__Actinomycetales	f__Demequinaceae	g__Demequina	s__Demequina maris
	9000	Midas	Zotu3724	RS_GCF_000799285.1	94.146	0.957849	410	22	2	1	409	354	762	3.02e-178	623	RS_GCF_000799285.1	d__Bacteria;p__Actinobacteriota;c__Actinomycetia;o__Actinomycetales;f__Microbacteriaceae;g__Microterricola;s__Microterricola sp000799285	d__Bacteria	p__Actinobacteriota	c__Actinomycetia	o__Actinomycetales	f__Microbacteriaceae	g__Microterricola	s__Microterricola sp000799285
	9001	Midas	Zotu4207	RS_GCF_009184895.1	99.022	1	409	4	0	1	409	1164	756	0	734	RS_GCF_009184895.1	d__Bacteria;p__Actinobacteriota;c__Actinomycetia;o__Actinomycetales;f__Dermatophilaceae;g__F2B08;s__F2B08 sp009184895	d__Bacteria	p__Actinobacteriota	c__Actinomycetia	o__Actinomycetales	f__Dermatophilaceae	g__F2B08	s__F2B08 sp009184895
	9002	Midas	Zotu4207	RS_GCF_000768695.1	98.533	0.995062	409	6	0	1	409	353	761	0	723	RS_GCF_000768695.1	d__Bacteria;p__Actinobacteriota;c__Actinomycetia;o__Actinomycetales;f__Dermatophilaceae;g__Knoellia;s__Knoellia aerolata	d__Bacteria	p__Actinobacteriota	c__Actinomycetia	o__Actinomycetales	f__Dermatophilaceae	g__Knoellia	s__Knoellia aerolata
	9003	Midas	Zotu4207	RS_GCF_000367525.1	98.533	0.995062	409	6	0	1	409	1165	757	0	723	RS_GCF_000367525.1	d__Bacteria;p__Actinobacteriota;c__Actinomycetia;o__Actinomycetales;f__Dermatophilaceae;g__Phycicoccus_A;s__Phycicoccus_A elongatus	d__Bacteria	p__Actinobacteriota	c__Actinomycetia	o__Actinomycetales	f__Dermatophilaceae	g__Phycicoccus_A	s__Phycicoccus_A elongatus
	9004	Midas	Zotu4207	RS_GCF_002846495.1	98.533	0.995062	409	6	0	1	409	353	761	0	723	RS_GCF_002846495.1	d__Bacteria;p__Actinobacteriota;c__Actinomycetia;o__Actinomycetales;f__Dermatophilaceae;g__Phycicoccus;s__Phycicoccus duodecadis	d__Bacteria	p__Actinobacteriota	c__Actinomycetia	o__Actinomycetales	f__Dermatophilaceae	g__Phycicoccus	s__Phycicoccus duodecadis
	9005	Midas	Zotu4207	RS_GCF_001428065.1	98.533	0.995062	409	6	0	1	409	353	761	0	723	RS_GCF_001428065.1	d__Bacteria;p__Actinobacteriota;c__Actinomycetia;o__Actinomycetales;f__Dermatophilaceae;g__Phycicoccus;s__Phycicoccus sp001428065	d__Bacteria	p__Actinobacteriota	c__Actinomycetia	o__Actinomycetales	f__Dermatophilaceae	g__Phycicoccus	s__Phycicoccus sp001428065
	9006	Midas	Zotu4207	RS_GCF_013201035.1	98.533	0.995062	409	6	0	1	409	1167	759	0	723	RS_GCF_013201035.1	d__Bacteria;p__Actinobacteriota;c__Actinomycetia;o__Actinomycetales;f__Dermatophilaceae;g__Phycicoccus;s__Phycicoccus sp013201035	d__Bacteria	p__Actinobacteriota	c__Actinomycetia	o__Actinomycetales	f__Dermatophilaceae	g__Phycicoccus	s__Phycicoccus sp013201035
	9007	Midas	Zotu4207	RS_GCF_013408925.1	98.289	0.992598	409	7	0	1	409	354	762	0	717	RS_GCF_013408925.1	d__Bacteria;p__Actinobacteriota;c__Actinomycetia;o__Actinomycetales;f__Dermatophilaceae;g__Pedococcus;s__Pedococcus badiiscoriae	d__Bacteria	p__Actinobacteriota	c__Actinomycetia	o__Actinomycetales	f__Dermatophilaceae	g__Pedococcus	s__Pedococcus badiiscoriae
	9008	Midas	Zotu4207	RS_GCF_013041615.1	98.289	0.992598	409	7	0	1	409	354	762	0	717	RS_GCF_013041615.1	d__Bacteria;p__Actinobacteriota;c__Actinomycetia;o__Actinomycetales;f__Dermatophilaceae;g__Pedococcus;s__Pedococcus sp013041615	d__Bacteria	p__Actinobacteriota	c__Actinomycetia	o__Actinomycetales	f__Dermatophilaceae	g__Pedococcus	s__Pedococcus sp013041615
	9009	Midas	Zotu4207	RS_GCF_007992835.1	98.289	0.992598	409	7	0	1	409	1165	757	0	717	RS_GCF_007992835.1	d__Bacteria;p__Actinobacteriota;c__Actinomycetia;o__Actinomycetales;f__Dermatophilaceae;g__Knoellia;s__Knoellia locipacati	d__Bacteria	p__Actinobacteriota	c__Actinomycetia	o__Actinomycetales	f__Dermatophilaceae	g__Knoellia	s__Knoellia locipacati
	9010	Midas	Zotu4207	RS_GCF_900176385.1	98.289	0.992598	409	7	0	1	409	1166	758	0	717	RS_GCF_900176385.1	d__Bacteria;p__Actinobacteriota;c__Actinomycetia;o__Actinomycetales;f__Dermatophilaceae;g__Janibacter;s__Janibacter indicus	d__Bacteria	p__Actinobacteriota	c__Actinomycetia	o__Actinomycetales	f__Dermatophilaceae	g__Janibacter	s__Janibacter indicus
	9011	Midas	Zotu4207	RS_GCF_001591405.1	98.289	0.992598	409	7	0	1	409	353	761	0	717	RS_GCF_001591405.1	d__Bacteria;p__Actinobacteriota;c__Actinomycetia;o__Actinomycetales;f__Dermatophilaceae;g__Janibacter;s__Janibacter terrae	d__Bacteria	p__Actinobacteriota	c__Actinomycetia	o__Actinomycetales	f__Dermatophilaceae	g__Janibacter	s__Janibacter terrae
	9012	Midas	Zotu4207	RS_GCF_004295485.1	98.289	0.992598	409	7	0	1	409	351	759	0	717	RS_GCF_004295485.1	d__Bacteria;p__Actinobacteriota;c__Actinomycetia;o__Actinomycetales;f__Dermatophilaceae;g__Janibacter;s__Janibacter limosus_A	d__Bacteria	p__Actinobacteriota	c__Actinomycetia	o__Actinomycetales	f__Dermatophilaceae	g__Janibacter	s__Janibacter limosus_A
	9013	Midas	Zotu4207	RS_GCF_003721155.3	98.289	0.992598	409	7	0	1	409	353	761	0	717	RS_GCF_003721155.3	d__Bacteria;p__Actinobacteriota;c__Actinomycetia;o__Actinomycetales;f__Dermatophilaceae;g__Janibacter;s__Janibacter melonis	d__Bacteria	p__Actinobacteriota	c__Actinomycetia	o__Actinomycetales	f__Dermatophilaceae	g__Janibacter	s__Janibacter melonis
	9014	Midas	Zotu4207	RS_GCF_000297495.1	98.289	0.992598	409	7	0	1	409	1159	751	0	717	RS_GCF_000297495.1	d__Bacteria;p__Actinobacteriota;c__Actinomycetia;o__Actinomycetales;f__Dermatophilaceae;g__Janibacter;s__Janibacter hoylei	d__Bacteria	p__Actinobacteriota	c__Actinomycetia	o__Actinomycetales	f__Dermatophilaceae	g__Janibacter	s__Janibacter hoylei
	9015	Midas	Zotu4207	RS_GCF_001428305.1	98.289	0.992598	409	7	0	1	409	351	759	0	717	RS_GCF_001428305.1	d__Bacteria;p__Actinobacteriota;c__Actinomycetia;o__Actinomycetales;f__Dermatophilaceae;g__Janibacter;s__Janibacter sp001428305	d__Bacteria	p__Actinobacteriota	c__Actinomycetia	o__Actinomycetales	f__Dermatophilaceae	g__Janibacter	s__Janibacter sp001428305
	9016	Midas	Zotu4207	RS_GCF_011326735.1	98.289	0.992598	409	7	0	1	409	353	761	0	717	RS_GCF_011326735.1	d__Bacteria;p__Actinobacteriota;c__Actinomycetia;o__Actinomycetales;f__Dermatophilaceae;g__Phycicoccus;s__Phycicoccus endophyticus	d__Bacteria	p__Actinobacteriota	c__Actinomycetia	o__Actinomycetales	f__Dermatophilaceae	g__Phycicoccus	s__Phycicoccus endophyticus
	9017	Midas	Zotu4207	RS_GCF_000720925.1	98.289	0.992598	409	7	0	1	409	353	761	0	717	RS_GCF_000720925.1	d__Bacteria;p__Actinobacteriota;c__Actinomycetia;o__Actinomycetales;f__Dermatophilaceae;g__Phycicoccus;s__Phycicoccus jejuensis	d__Bacteria	p__Actinobacteriota	c__Actinomycetia	o__Actinomycetales	f__Dermatophilaceae	g__Phycicoccus	s__Phycicoccus jejuensis
	9018	Midas	Zotu4207	RS_GCF_900289115.1	98.289	0.992598	409	7	0	1	409	351	759	0	717	RS_GCF_900289115.1	d__Bacteria;p__Actinobacteriota;c__Actinomycetia;o__Actinomycetales;f__Dermatophilaceae;g__Janibacter_A;s__Janibacter_A massiliensis	d__Bacteria	p__Actinobacteriota	c__Actinomycetia	o__Actinomycetales	f__Dermatophilaceae	g__Janibacter_A	s__Janibacter_A massiliensis
	9019	Midas	Zotu4207	RS_GCF_013408565.1	98.044	0.990123	409	8	0	1	409	1165	757	0	712	RS_GCF_013408565.1	d__Bacteria;p__Actinobacteriota;c__Actinomycetia;o__Actinomycetales;f__Dermatophilaceae;g__Janibacter;s__Janibacter alkaliphilus	d__Bacteria	p__Actinobacteriota	c__Actinomycetia	o__Actinomycetales	f__Dermatophilaceae	g__Janibacter	s__Janibacter alkaliphilus
	9020	Midas	Zotu4207	RS_GCF_001427985.1	98.044	0.990123	409	8	0	1	409	1165	757	0	712	RS_GCF_001427985.1	d__Bacteria;p__Actinobacteriota;c__Actinomycetia;o__Actinomycetales;f__Dermatophilaceae;g__Knoellia;s__Knoellia sp001427985	d__Bacteria	p__Actinobacteriota	c__Actinomycetia	o__Actinomycetales	f__Dermatophilaceae	g__Knoellia	s__Knoellia sp001427985
	9021	Midas	Zotu4207	RS_GCF_000768705.1	98.044	0.990123	409	8	0	1	409	1165	757	0	712	RS_GCF_000768705.1	d__Bacteria;p__Actinobacteriota;c__Actinomycetia;o__Actinomycetales;f__Dermatophilaceae;g__Knoellia;s__Knoellia sinensis	d__Bacteria	p__Actinobacteriota	c__Actinomycetia	o__Actinomycetales	f__Dermatophilaceae	g__Knoellia	s__Knoellia sinensis
	9022	Midas	Zotu4207	RS_GCF_006715055.1	98.044	0.990123	409	8	0	1	409	1166	758	0	712	RS_GCF_006715055.1	d__Bacteria;p__Actinobacteriota;c__Actinomycetia;o__Actinomycetales;f__Dermatophilaceae;g__Lapillicoccus;s__Lapillicoccus jejuensis	d__Bacteria	p__Actinobacteriota	c__Actinomycetia	o__Actinomycetales	f__Dermatophilaceae	g__Lapillicoccus	s__Lapillicoccus jejuensis
	9023	Midas	Zotu4207	RS_GCF_000768685.1	98.044	0.990123	409	8	0	1	409	1165	757	0	712	RS_GCF_000768685.1	d__Bacteria;p__Actinobacteriota;c__Actinomycetia;o__Actinomycetales;f__Dermatophilaceae;g__Knoellia;s__Knoellia subterranea	d__Bacteria	p__Actinobacteriota	c__Actinomycetia	o__Actinomycetales	f__Dermatophilaceae	g__Knoellia	s__Knoellia subterranea
	9024	Midas	Zotu4207	RS_GCF_003002895.1	98.044	0.990123	409	8	0	1	409	353	761	0	712	RS_GCF_003002895.1	d__Bacteria;p__Actinobacteriota;c__Actinomycetia;o__Actinomycetales;f__Dermatophilaceae;g__Knoellia;s__Knoellia remsis	d__Bacteria	p__Actinobacteriota	c__Actinomycetia	o__Actinomycetales	f__Dermatophilaceae	g__Knoellia	s__Knoellia remsis
	9025	Midas	Zotu4207	RS_GCF_006717145.1	97.8	0.987659	409	9	0	1	409	1170	762	0	706	RS_GCF_006717145.1	d__Bacteria;p__Actinobacteriota;c__Actinomycetia;o__Actinomycetales;f__Dermatophilaceae;g__Humibacillus;s__Humibacillus xanthopallidus_A	d__Bacteria	p__Actinobacteriota	c__Actinomycetia	o__Actinomycetales	f__Dermatophilaceae	g__Humibacillus	s__Humibacillus xanthopallidus_A
	9026	Midas	Zotu4207	RS_GCF_000576575.1	97.8	0.987659	409	9	0	1	409	1166	758	0	706	RS_GCF_000576575.1	d__Bacteria;p__Actinobacteriota;c__Actinomycetia;o__Actinomycetales;f__Dermatophilaceae;g__Intrasporangium_A;s__Intrasporangium_A chromatireducens	d__Bacteria	p__Actinobacteriota	c__Actinomycetia	o__Actinomycetales	f__Dermatophilaceae	g__Intrasporangium_A	s__Intrasporangium_A chromatireducens
	9027	Midas	Zotu4207	RS_GCF_014518425.1	97.8	0.987659	409	9	0	1	409	1165	757	0	706	RS_GCF_014518425.1	d__Bacteria;p__Actinobacteriota;c__Actinomycetia;o__Actinomycetales;f__Dermatophilaceae;g__Terrabacter;s__Terrabacter sp014518425	d__Bacteria	p__Actinobacteriota	c__Actinomycetia	o__Actinomycetales	f__Dermatophilaceae	g__Terrabacter	s__Terrabacter sp014518425
	9028	Midas	Zotu4207	RS_GCF_009858245.1	97.8	0.987659	409	9	0	1	409	353	761	0	706	RS_GCF_009858245.1	d__Bacteria;p__Actinobacteriota;c__Actinomycetia;o__Actinomycetales;f__Dermatophilaceae;g__Ornithinibacter;s__Ornithinibacter aureus	d__Bacteria	p__Actinobacteriota	c__Actinomycetia	o__Actinomycetales	f__Dermatophilaceae	g__Ornithinibacter	s__Ornithinibacter aureus
	9029	Midas	Zotu4207	RS_GCF_001046855.1	97.8	0.987659	409	9	0	1	409	1166	758	0	706	RS_GCF_001046855.1	d__Bacteria;p__Actinobacteriota;c__Actinomycetia;o__Actinomycetales;f__Dermatophilaceae;g__Tetrasphaera;s__Tetrasphaera japonica	d__Bacteria	p__Actinobacteriota	c__Actinomycetia	o__Actinomycetales	f__Dermatophilaceae	g__Tetrasphaera	s__Tetrasphaera japonica
	9030	Midas	Zotu4207	RS_GCF_000184685.1	97.8	0.987659	409	9	0	1	409	351	759	0	706	RS_GCF_000184685.1	d__Bacteria;p__Actinobacteriota;c__Actinomycetia;o__Actinomycetales;f__Dermatophilaceae;g__Intrasporangium;s__Intrasporangium calvum	d__Bacteria	p__Actinobacteriota	c__Actinomycetia	o__Actinomycetales	f__Dermatophilaceae	g__Intrasporangium	s__Intrasporangium calvum
	9031	Midas	Zotu4207	RS_GCF_000768675.1	97.8	0.987659	409	9	0	1	409	353	761	0	706	RS_GCF_000768675.1	d__Bacteria;p__Actinobacteriota;c__Actinomycetia;o__Actinomycetales;f__Dermatophilaceae;g__Knoellia;s__Knoellia flava	d__Bacteria	p__Actinobacteriota	c__Actinomycetia	o__Actinomycetales	f__Dermatophilaceae	g__Knoellia	s__Knoellia flava
	9032	Midas	Zotu4207	RS_GCF_003635045.1	97.8	0.987659	409	9	0	1	409	351	759	0	706	RS_GCF_003635045.1	d__Bacteria;p__Actinobacteriota;c__Actinomycetia;o__Actinomycetales;f__Dermatophilaceae;g__Terracoccus;s__Terracoccus luteus	d__Bacteria	p__Actinobacteriota	c__Actinomycetia	o__Actinomycetales	f__Dermatophilaceae	g__Terracoccus	s__Terracoccus luteus
	9033	Midas	Zotu4207	RS_GCF_004025965.2	97.555	0.985185	409	10	0	1	409	353	761	0	701	RS_GCF_004025965.2	d__Bacteria;p__Actinobacteriota;c__Actinomycetia;o__Actinomycetales;f__Dermatophilaceae;g__Phycicoccus;s__Phycicoccus sp004025965	d__Bacteria	p__Actinobacteriota	c__Actinomycetia	o__Actinomycetales	f__Dermatophilaceae	g__Phycicoccus	s__Phycicoccus sp004025965
	9034	Midas	Zotu4207	RS_GCF_000152705.1	97.555	0.985185	409	10	0	1	409	1164	756	0	701	RS_GCF_000152705.1	d__Bacteria;p__Actinobacteriota;c__Actinomycetia;o__Actinomycetales;f__Dermatophilaceae;g__Knoellia;s__Knoellia sp000152705	d__Bacteria	p__Actinobacteriota	c__Actinomycetia	o__Actinomycetales	f__Dermatophilaceae	g__Knoellia	s__Knoellia sp000152705
	9035	Midas	Zotu4207	RS_GCF_013409205.1	97.555	0.985185	409	10	0	1	409	353	761	0	701	RS_GCF_013409205.1	d__Bacteria;p__Actinobacteriota;c__Actinomycetia;o__Actinomycetales;f__Dermatophilaceae;g__Janibacter;s__Janibacter cremeus	d__Bacteria	p__Actinobacteriota	c__Actinomycetia	o__Actinomycetales	f__Dermatophilaceae	g__Janibacter	s__Janibacter cremeus
	9036	Midas	Zotu4207	RS_GCF_011383005.1	97.555	0.985185	409	10	0	1	409	1167	759	0	701	RS_GCF_011383005.1	d__Bacteria;p__Actinobacteriota;c__Actinomycetia;o__Actinomycetales;f__Dermatophilaceae;g__Phycicoccus;s__Phycicoccus sp011383005	d__Bacteria	p__Actinobacteriota	c__Actinomycetia	o__Actinomycetales	f__Dermatophilaceae	g__Phycicoccus	s__Phycicoccus sp011383005
	9037	Midas	Zotu4207	RS_GCF_006716675.1	97.555	0.985185	409	10	0	1	409	1170	762	0	701	RS_GCF_006716675.1	d__Bacteria;p__Actinobacteriota;c__Actinomycetia;o__Actinomycetales;f__Dermatophilaceae;g__Humibacillus;s__Humibacillus xanthopallidus	d__Bacteria	p__Actinobacteriota	c__Actinomycetia	o__Actinomycetales	f__Dermatophilaceae	g__Humibacillus	s__Humibacillus xanthopallidus
	9038	Midas	Zotu4207	GB_GCA_001956915.1	97.555	0.985185	409	10	0	1	409	1165	757	0	701	GB_GCA_001956915.1	d__Bacteria;p__Actinobacteriota;c__Actinomycetia;o__Actinomycetales;f__Dermatophilaceae;g__Monashia;s__Monashia flava	d__Bacteria	p__Actinobacteriota	c__Actinomycetia	o__Actinomycetales	f__Dermatophilaceae	g__Monashia	s__Monashia flava
	9039	Midas	Zotu4207	RS_GCF_001552435.1	97.555	0.985185	409	10	0	1	409	349	757	0	701	RS_GCF_001552435.1	d__Bacteria;p__Actinobacteriota;c__Actinomycetia;o__Actinomycetales;f__Dermatophilaceae;g__Kribbia;s__Kribbia dieselivorans	d__Bacteria	p__Actinobacteriota	c__Actinomycetia	o__Actinomycetales	f__Dermatophilaceae	g__Kribbia	s__Kribbia dieselivorans
	9040	Midas	Zotu4207	RS_GCF_001428505.1	97.311	0.982721	409	11	0	1	409	1165	757	0	695	RS_GCF_001428505.1	d__Bacteria;p__Actinobacteriota;c__Actinomycetia;o__Actinomycetales;f__Dermatophilaceae;g__Terrabacter;s__Terrabacter sp001428505	d__Bacteria	p__Actinobacteriota	c__Actinomycetia	o__Actinomycetales	f__Dermatophilaceae	g__Terrabacter	s__Terrabacter sp001428505
	9041	Midas	Zotu4207	RS_GCF_900104525.1	97.311	0.982721	409	11	0	1	409	1167	759	0	695	RS_GCF_900104525.1	d__Bacteria;p__Actinobacteriota;c__Actinomycetia;o__Actinomycetales;f__Dermatophilaceae;g__Pedococcus;s__Pedococcus dokdonensis	d__Bacteria	p__Actinobacteriota	c__Actinomycetia	o__Actinomycetales	f__Dermatophilaceae	g__Pedococcus	s__Pedococcus dokdonensis
	9042	Midas	Zotu4207	RS_GCF_001050535.1	97.311	0.982721	409	11	0	1	409	1164	756	0	695	RS_GCF_001050535.1	d__Bacteria;p__Actinobacteriota;c__Actinomycetia;o__Actinomycetales;f__Dermatophilaceae;g__Tetrasphaera_A;s__Tetrasphaera_A australiensis	d__Bacteria	p__Actinobacteriota	c__Actinomycetia	o__Actinomycetales	f__Dermatophilaceae	g__Tetrasphaera_A	s__Tetrasphaera_A australiensis
	9043	Midas	Zotu4207	RS_GCF_000576595.1	97.311	0.982721	409	11	0	1	409	1178	770	0	695	RS_GCF_000576595.1	d__Bacteria;p__Actinobacteriota;c__Actinomycetia;o__Actinomycetales;f__Dermatophilaceae;g__Humihabitans;s__Humihabitans oryzae	d__Bacteria	p__Actinobacteriota	c__Actinomycetia	o__Actinomycetales	f__Dermatophilaceae	g__Humihabitans	s__Humihabitans oryzae
	9044	Midas	Zotu4207	GB_GCA_014646815.1	97.311	0.982721	409	11	0	1	409	1165	757	0	695	GB_GCA_014646815.1	d__Bacteria;p__Actinobacteriota;c__Actinomycetia;o__Actinomycetales;f__Dermatophilaceae;g__Terrabacter;s__Terrabacter tumescens	d__Bacteria	p__Actinobacteriota	c__Actinomycetia	o__Actinomycetales	f__Dermatophilaceae	g__Terrabacter	s__Terrabacter tumescens
	9045	Midas	Zotu4207	RS_GCF_001429605.1	97.311	0.982721	409	11	0	1	409	1167	759	0	695	RS_GCF_001429605.1	d__Bacteria;p__Actinobacteriota;c__Actinomycetia;o__Actinomycetales;f__Dermatophilaceae;g__Pedococcus;s__Pedococcus sp001429605	d__Bacteria	p__Actinobacteriota	c__Actinomycetia	o__Actinomycetales	f__Dermatophilaceae	g__Pedococcus	s__Pedococcus sp001429605
	9046	Midas	Zotu4207	RS_GCF_001046875.1	97.066	0.980247	409	12	0	1	409	349	757	0	689	RS_GCF_001046875.1	d__Bacteria;p__Actinobacteriota;c__Actinomycetia;o__Actinomycetales;f__Dermatophilaceae;g__Tetrasphaera_A;s__Tetrasphaera_A jenkinsii	d__Bacteria	p__Actinobacteriota	c__Actinomycetia	o__Actinomycetales	f__Dermatophilaceae	g__Tetrasphaera_A	s__Tetrasphaera_A jenkinsii
	9047	Midas	Zotu4207	RS_GCF_001429185.1	97.066	0.980247	409	12	0	1	409	353	761	0	689	RS_GCF_001429185.1	d__Bacteria;p__Actinobacteriota;c__Actinomycetia;o__Actinomycetales;f__Dermatophilaceae;g__Terrabacter;s__Terrabacter sp001429185	d__Bacteria	p__Actinobacteriota	c__Actinomycetia	o__Actinomycetales	f__Dermatophilaceae	g__Terrabacter	s__Terrabacter sp001429185
	9048	Midas	Zotu4207	RS_GCF_000383675.1	97.066	0.980247	409	12	0	1	409	1166	758	0	689	RS_GCF_000383675.1	d__Bacteria;p__Actinobacteriota;c__Actinomycetia;o__Actinomycetales;f__Dermatophilaceae;g__Terrabacter;s__Terrabacter sp000383675	d__Bacteria	p__Actinobacteriota	c__Actinomycetia	o__Actinomycetales	f__Dermatophilaceae	g__Terrabacter	s__Terrabacter sp000383675
	9049	Midas	Zotu4207	RS_GCF_900111375.1	97.066	0.980247	409	12	0	1	409	1169	761	0	689	RS_GCF_900111375.1	d__Bacteria;p__Actinobacteriota;c__Actinomycetia;o__Actinomycetales;f__Dermatophilaceae;g__Pedococcus;s__Pedococcus cremeus	d__Bacteria	p__Actinobacteriota	c__Actinomycetia	o__Actinomycetales	f__Dermatophilaceae	g__Pedococcus	s__Pedococcus cremeus
	9050	Midas	Zotu4207	RS_GCF_009707485.1	97.066	0.980247	409	12	0	1	409	354	762	0	689	RS_GCF_009707485.1	d__Bacteria;p__Actinobacteriota;c__Actinomycetia;o__Actinomycetales;f__Dermatophilaceae;g__Pedococcus;s__Pedococcus sp009707485	d__Bacteria	p__Actinobacteriota	c__Actinomycetia	o__Actinomycetales	f__Dermatophilaceae	g__Pedococcus	s__Pedococcus sp009707485
	9051	Midas	Zotu4207	RS_GCF_006716915.1	96.822	0.977783	409	13	0	1	409	1169	761	0	684	RS_GCF_006716915.1	d__Bacteria;p__Actinobacteriota;c__Actinomycetia;o__Actinomycetales;f__Dermatophilaceae;g__Terrabacter;s__Terrabacter sp006716915	d__Bacteria	p__Actinobacteriota	c__Actinomycetia	o__Actinomycetales	f__Dermatophilaceae	g__Terrabacter	s__Terrabacter sp006716915
	9052	Midas	Zotu4207	RS_GCF_000298175.1	96.822	0.977783	409	13	0	1	409	1164	756	0	684	RS_GCF_000298175.1	d__Bacteria;p__Actinobacteriota;c__Actinomycetia;o__Actinomycetales;f__Dermatophilaceae;g__Austwickia;s__Austwickia chelonae	d__Bacteria	p__Actinobacteriota	c__Actinomycetia	o__Actinomycetales	f__Dermatophilaceae	g__Austwickia	s__Austwickia chelonae
	9053	Midas	Zotu4207	RS_GCF_006715875.1	96.822	0.977783	409	13	0	1	409	1165	757	0	684	RS_GCF_006715875.1	d__Bacteria;p__Actinobacteriota;c__Actinomycetia;o__Actinomycetales;f__Dermatophilaceae;g__Terrabacter;s__Terrabacter sp006715875	d__Bacteria	p__Actinobacteriota	c__Actinomycetia	o__Actinomycetales	f__Dermatophilaceae	g__Terrabacter	s__Terrabacter sp006715875
	9054	Midas	Zotu4207	RS_GCF_006438965.1	96.822	0.977783	409	13	0	1	409	354	762	0	684	RS_GCF_006438965.1	d__Bacteria;p__Actinobacteriota;c__Actinomycetia;o__Actinomycetales;f__Dermatophilaceae;g__Pedococcus;s__Pedococcus bigeumensis	d__Bacteria	p__Actinobacteriota	c__Actinomycetia	o__Actinomycetales	f__Dermatophilaceae	g__Pedococcus	s__Pedococcus bigeumensis
	9055	Midas	Zotu4207	RS_GCF_006717025.1	96.822	0.977783	409	13	0	1	409	352	760	0	684	RS_GCF_006717025.1	d__Bacteria;p__Actinobacteriota;c__Actinomycetia;o__Actinomycetales;f__Dermatophilaceae;g__Terrabacter;s__Terrabacter lapilli	d__Bacteria	p__Actinobacteriota	c__Actinomycetia	o__Actinomycetales	f__Dermatophilaceae	g__Terrabacter	s__Terrabacter lapilli
	9056	Midas	Zotu4207	RS_GCF_006716205.1	96.822	0.977783	409	13	0	1	409	353	761	0	684	RS_GCF_006716205.1	d__Bacteria;p__Actinobacteriota;c__Actinomycetia;o__Actinomycetales;f__Dermatophilaceae;g__Oryzihumus;s__Oryzihumus leptocrescens	d__Bacteria	p__Actinobacteriota	c__Actinomycetia	o__Actinomycetales	f__Dermatophilaceae	g__Oryzihumus	s__Oryzihumus leptocrescens
	9057	Midas	Zotu4207	RS_GCF_900447215.1	96.577	0.975309	409	14	0	1	409	350	758	0	678	RS_GCF_900447215.1	d__Bacteria;p__Actinobacteriota;c__Actinomycetia;o__Actinomycetales;f__Dermatophilaceae;g__Dermatophilus;s__Dermatophilus congolensis_A	d__Bacteria	p__Actinobacteriota	c__Actinomycetia	o__Actinomycetales	f__Dermatophilaceae	g__Dermatophilus	s__Dermatophilus congolensis_A
	9058	Midas	Zotu4207	RS_GCF_001426245.1	96.577	0.975309	409	14	0	1	409	354	762	0	678	RS_GCF_001426245.1	d__Bacteria;p__Actinobacteriota;c__Actinomycetia;o__Actinomycetales;f__Dermatophilaceae;g__Pedococcus;s__Pedococcus sp001426245	d__Bacteria	p__Actinobacteriota	c__Actinomycetia	o__Actinomycetales	f__Dermatophilaceae	g__Pedococcus	s__Pedococcus sp001426245
	9059	Midas	Zotu4207	RS_GCF_003391095.1	96.577	0.975309	409	14	0	1	409	352	760	0	678	RS_GCF_003391095.1	d__Bacteria;p__Actinobacteriota;c__Actinomycetia;o__Actinomycetales;f__Dermatophilaceae;g__Austwickia;s__Austwickia chelonae_A	d__Bacteria	p__Actinobacteriota	c__Actinomycetia	o__Actinomycetales	f__Dermatophilaceae	g__Austwickia	s__Austwickia chelonae_A
	9060	Midas	Zotu4207	RS_GCF_900187045.1	96.577	0.975309	409	14	0	1	409	350	758	0	678	RS_GCF_900187045.1	d__Bacteria;p__Actinobacteriota;c__Actinomycetia;o__Actinomycetales;f__Dermatophilaceae;g__Dermatophilus;s__Dermatophilus congolensis	d__Bacteria	p__Actinobacteriota	c__Actinomycetia	o__Actinomycetales	f__Dermatophilaceae	g__Dermatophilus	s__Dermatophilus congolensis
	9061	Midas	Zotu4207	RS_GCF_002847825.1	96.333	0.972844	409	15	0	1	409	1165	757	0	673	RS_GCF_002847825.1	d__Bacteria;p__Actinobacteriota;c__Actinomycetia;o__Actinomycetales;f__Dermatophilaceae;g__Kytococcus;s__Kytococcus schroeteri	d__Bacteria	p__Actinobacteriota	c__Actinomycetia	o__Actinomycetales	f__Dermatophilaceae	g__Kytococcus	s__Kytococcus schroeteri
	9062	Midas	Zotu4207	RS_GCF_000826525.2	96.333	0.972844	409	15	0	1	409	350	758	0	673	RS_GCF_000826525.2	d__Bacteria;p__Actinobacteriota;c__Actinomycetia;o__Actinomycetales;f__Dermatophilaceae;g__Mobilicoccus;s__Mobilicoccus massiliensis	d__Bacteria	p__Actinobacteriota	c__Actinomycetia	o__Actinomycetales	f__Dermatophilaceae	g__Mobilicoccus	s__Mobilicoccus massiliensis
	9063	Midas	Zotu4207	RS_GCF_000247995.1	96.333	0.972844	409	15	0	1	409	1165	757	0	673	RS_GCF_000247995.1	d__Bacteria;p__Actinobacteriota;c__Actinomycetia;o__Actinomycetales;f__Dermatophilaceae;g__Mobilicoccus;s__Mobilicoccus pelagius	d__Bacteria	p__Actinobacteriota	c__Actinomycetia	o__Actinomycetales	f__Dermatophilaceae	g__Mobilicoccus	s__Mobilicoccus pelagius
	9064	Midas	Zotu4207	RS_GCF_009192725.1	96.088	0.97037	409	16	0	1	409	1164	756	0	667	RS_GCF_009192725.1	d__Bacteria;p__Actinobacteriota;c__Actinomycetia;o__Actinomycetales;f__Dermatophilaceae;g__Segeticoccus;s__Segeticoccus rhizosphaerae	d__Bacteria	p__Actinobacteriota	c__Actinomycetia	o__Actinomycetales	f__Dermatophilaceae	g__Segeticoccus	s__Segeticoccus rhizosphaerae
	9065	Midas	Zotu4207	RS_GCF_900187395.1	96.088	0.97037	409	16	0	1	409	1165	757	0	667	RS_GCF_900187395.1	d__Bacteria;p__Actinobacteriota;c__Actinomycetia;o__Actinomycetales;f__Dermatophilaceae;g__Kytococcus;s__Kytococcus aerolatus	d__Bacteria	p__Actinobacteriota	c__Actinomycetia	o__Actinomycetales	f__Dermatophilaceae	g__Kytococcus	s__Kytococcus aerolatus
	9066	Midas	Zotu4207	RS_GCF_006715095.1	95.844	0.967906	409	17	0	1	409	1165	757	0	662	RS_GCF_006715095.1	d__Bacteria;p__Actinobacteriota;c__Actinomycetia;o__Actinomycetales;f__Dermatophilaceae;g__Yimella;s__Yimella lutea	d__Bacteria	p__Actinobacteriota	c__Actinomycetia	o__Actinomycetales	f__Dermatophilaceae	g__Yimella	s__Yimella lutea
	9067	Midas	Zotu4207	RS_GCF_003121625.1	95.844	0.967906	409	17	0	1	409	1170	762	0	662	RS_GCF_003121625.1	d__Bacteria;p__Actinobacteriota;c__Actinomycetia;o__Actinomycetales;f__Dermatophilaceae;g__Ornithinicoccus;s__Ornithinicoccus cavernae	d__Bacteria	p__Actinobacteriota	c__Actinomycetia	o__Actinomycetales	f__Dermatophilaceae	g__Ornithinicoccus	s__Ornithinicoccus cavernae
	9068	Midas	Zotu4207	RS_GCF_000023925.1	95.844	0.967906	409	17	0	1	409	352	760	0	662	RS_GCF_000023925.1	d__Bacteria;p__Actinobacteriota;c__Actinomycetia;o__Actinomycetales;f__Dermatophilaceae;g__Kytococcus;s__Kytococcus sedentarius	d__Bacteria	p__Actinobacteriota	c__Actinomycetia	o__Actinomycetales	f__Dermatophilaceae	g__Kytococcus	s__Kytococcus sedentarius
	9069	Midas	Zotu4207	GB_GCA_014636495.1	95.844	0.967906	409	17	0	1	409	351	759	0	662	GB_GCA_014636495.1	d__Bacteria;p__Actinobacteriota;c__Actinomycetia;o__Actinomycetales;f__Dermatophilaceae;g__Ornithinimicrobium;s__Ornithinimicrobium tianjinense	d__Bacteria	p__Actinobacteriota	c__Actinomycetia	o__Actinomycetales	f__Dermatophilaceae	g__Ornithinimicrobium	s__Ornithinimicrobium tianjinense
	9070	Midas	Zotu4207	RS_GCF_013359685.1	95.599	0.965432	409	18	0	1	409	352	760	0	656	RS_GCF_013359685.1	d__Bacteria;p__Actinobacteriota;c__Actinomycetia;o__Actinomycetales;f__Microbacteriaceae;g__Leifsonia;s__Leifsonia sp013359685	d__Bacteria	p__Actinobacteriota	c__Actinomycetia	o__Actinomycetales	f__Microbacteriaceae	g__Leifsonia	s__Leifsonia sp013359685
	9071	Midas	Zotu4207	RS_GCF_012277275.1	95.61	0.965543	410	16	2	1	409	350	758	0	656	RS_GCF_012277275.1	d__Bacteria;p__Actinobacteriota;c__Actinomycetia;o__Actinomycetales;f__Dermatophilaceae;g__Mobilicoccus;s__Mobilicoccus sp012277275	d__Bacteria	p__Actinobacteriota	c__Actinomycetia	o__Actinomycetales	f__Dermatophilaceae	g__Mobilicoccus	s__Mobilicoccus sp012277275
	9072	Midas	Zotu4207	RS_GCF_006716185.1	95.599	0.965432	409	18	0	1	409	352	760	0	656	RS_GCF_006716185.1	d__Bacteria;p__Actinobacteriota;c__Actinomycetia;o__Actinomycetales;f__Dermatophilaceae;g__Ornithinicoccus;s__Ornithinicoccus hortensis	d__Bacteria	p__Actinobacteriota	c__Actinomycetia	o__Actinomycetales	f__Dermatophilaceae	g__Ornithinicoccus	s__Ornithinicoccus hortensis
	9073	Midas	Zotu4207	RS_GCF_007197575.1	95.599	0.965432	409	18	0	1	409	349	757	0	656	RS_GCF_007197575.1	d__Bacteria;p__Actinobacteriota;c__Actinomycetia;o__Actinomycetales;f__Dermatophilaceae;g__Ornithinicoccus;s__Ornithinicoccus sp007197575	d__Bacteria	p__Actinobacteriota	c__Actinomycetia	o__Actinomycetales	f__Dermatophilaceae	g__Ornithinicoccus	s__Ornithinicoccus sp007197575
	9074	Midas	Zotu4207	RS_GCF_009733795.1	95.577	0.96521	407	18	0	3	409	1165	759	0	652	RS_GCF_009733795.1	d__Bacteria;p__Actinobacteriota;c__Actinomycetia;o__Actinomycetales;f__Beutenbergiaceae;g__Pseudactinotalea;s__Pseudactinotalea caeni	d__Bacteria	p__Actinobacteriota	c__Actinomycetia	o__Actinomycetales	f__Beutenbergiaceae	g__Pseudactinotalea	s__Pseudactinotalea caeni
	9075	Midas	Zotu4207	RS_GCF_003989515.1	95.355	0.962968	409	19	0	1	409	351	759	0	651	RS_GCF_003989515.1	d__Bacteria;p__Actinobacteriota;c__Actinomycetia;o__Actinomycetales;f__Microbacteriaceae;g__Curtobacterium;s__Curtobacterium sp003989515	d__Bacteria	p__Actinobacteriota	c__Actinomycetia	o__Actinomycetales	f__Microbacteriaceae	g__Curtobacterium	s__Curtobacterium sp003989515
	9076	Midas	Zotu4207	RS_GCF_003386865.1	95.355	0.962968	409	19	0	1	409	353	761	0	651	RS_GCF_003386865.1	d__Bacteria;p__Actinobacteriota;c__Actinomycetia;o__Actinomycetales;f__Dermatophilaceae;g__Yimella;s__Yimella indica	d__Bacteria	p__Actinobacteriota	c__Actinomycetia	o__Actinomycetales	f__Dermatophilaceae	g__Yimella	s__Yimella indica
	9077	Midas	Zotu4207	RS_GCF_000772085.1	95.355	0.962968	409	19	0	1	409	351	759	0	651	RS_GCF_000772085.1	d__Bacteria;p__Actinobacteriota;c__Actinomycetia;o__Actinomycetales;f__Microbacteriaceae;g__Curtobacterium;s__Curtobacterium sp000772085	d__Bacteria	p__Actinobacteriota	c__Actinomycetia	o__Actinomycetales	f__Microbacteriaceae	g__Curtobacterium	s__Curtobacterium sp000772085
	9078	Midas	Zotu4207	RS_GCF_009765225.1	95.355	0.962968	409	19	0	1	409	352	760	0	651	RS_GCF_009765225.1	d__Bacteria;p__Actinobacteriota;c__Actinomycetia;o__Actinomycetales;f__Microbacteriaceae;g__Leifsonia;s__Leifsonia sp009765225	d__Bacteria	p__Actinobacteriota	c__Actinomycetia	o__Actinomycetales	f__Microbacteriaceae	g__Leifsonia	s__Leifsonia sp009765225
	9079	Midas	Zotu4207	RS_GCF_003640665.1	95.355	0.962968	409	19	0	1	409	349	757	0	651	RS_GCF_003640665.1	d__Bacteria;p__Actinobacteriota;c__Actinomycetia;o__Actinomycetales;f__Micrococcaceae;g__Galactobacter;s__Galactobacter caseinivorans	d__Bacteria	p__Actinobacteriota	c__Actinomycetia	o__Actinomycetales	f__Micrococcaceae	g__Galactobacter	s__Galactobacter caseinivorans
	9080	Midas	Zotu4207	RS_GCF_014205115.1	95.355	0.962968	409	19	0	1	409	350	758	0	651	RS_GCF_014205115.1	d__Bacteria;p__Actinobacteriota;c__Actinomycetia;o__Actinomycetales;f__Micrococcaceae;g__Micrococcus;s__Micrococcus endophyticus	d__Bacteria	p__Actinobacteriota	c__Actinomycetia	o__Actinomycetales	f__Micrococcaceae	g__Micrococcus	s__Micrococcus endophyticus
	9081	Midas	Zotu4207	RS_GCF_007673775.1	95.355	0.962968	409	19	0	1	409	1166	758	0	651	RS_GCF_007673775.1	d__Bacteria;p__Actinobacteriota;c__Actinomycetia;o__Actinomycetales;f__Microbacteriaceae;g__Curtobacterium;s__Curtobacterium sp007673775	d__Bacteria	p__Actinobacteriota	c__Actinomycetia	o__Actinomycetales	f__Microbacteriaceae	g__Curtobacterium	s__Curtobacterium sp007673775
	9082	Midas	Zotu4207	RS_GCF_005490985.1	95.355	0.962968	409	19	0	1	409	1166	758	0	651	RS_GCF_005490985.1	d__Bacteria;p__Actinobacteriota;c__Actinomycetia;o__Actinomycetales;f__Microbacteriaceae;g__Curtobacterium;s__Curtobacterium oceanosedimentum	d__Bacteria	p__Actinobacteriota	c__Actinomycetia	o__Actinomycetales	f__Microbacteriaceae	g__Curtobacterium	s__Curtobacterium oceanosedimentum
	9083	Midas	Zotu4207	RS_GCF_000482545.1	95.355	0.962968	409	19	0	1	409	354	762	0	651	RS_GCF_000482545.1	d__Bacteria;p__Actinobacteriota;c__Actinomycetia;o__Actinomycetales;f__Micrococcaceae;g__Arthrobacter_A;s__Arthrobacter_A sp000482545	d__Bacteria	p__Actinobacteriota	c__Actinomycetia	o__Actinomycetales	f__Micrococcaceae	g__Arthrobacter_A	s__Arthrobacter_A sp000482545
	9084	Midas	Zotu4207	RS_GCF_900163565.1	95.355	0.962968	409	19	0	1	409	352	760	0	651	RS_GCF_900163565.1	d__Bacteria;p__Actinobacteriota;c__Actinomycetia;o__Actinomycetales;f__Microbacteriaceae;g__Agrococcus;s__Agrococcus casei	d__Bacteria	p__Actinobacteriota	c__Actinomycetia	o__Actinomycetales	f__Microbacteriaceae	g__Agrococcus	s__Agrococcus casei
	9085	Midas	Zotu4207	RS_GCF_012952295.1	95.355	0.962968	409	19	0	1	409	350	758	0	651	RS_GCF_012952295.1	d__Bacteria;p__Actinobacteriota;c__Actinomycetia;o__Actinomycetales;f__Micrococcaceae;g__Arthrobacter_F;s__Arthrobacter_F sp012952295	d__Bacteria	p__Actinobacteriota	c__Actinomycetia	o__Actinomycetales	f__Micrococcaceae	g__Arthrobacter_F	s__Arthrobacter_F sp012952295
	9086	Midas	Zotu4207	RS_GCF_003664105.1	95.355	0.962968	409	19	0	1	409	352	760	0	651	RS_GCF_003664105.1	d__Bacteria;p__Actinobacteriota;c__Actinomycetia;o__Actinomycetales;f__Microbacteriaceae;g__Leifsonia;s__Leifsonia sp003664105	d__Bacteria	p__Actinobacteriota	c__Actinomycetia	o__Actinomycetales	f__Microbacteriaceae	g__Leifsonia	s__Leifsonia sp003664105
	9087	Midas	Zotu4207	RS_GCF_900447535.1	95.355	0.962968	409	19	0	1	409	352	760	0	651	RS_GCF_900447535.1	d__Bacteria;p__Actinobacteriota;c__Actinomycetia;o__Actinomycetales;f__Dermatophilaceae;g__Dermacoccus;s__Dermacoccus nishinomiyaensis	d__Bacteria	p__Actinobacteriota	c__Actinomycetia	o__Actinomycetales	f__Dermatophilaceae	g__Dermacoccus	s__Dermacoccus nishinomiyaensis
	9088	Midas	Zotu4207	RS_GCF_001806325.1	95.355	0.962968	409	19	0	1	409	351	759	0	651	RS_GCF_001806325.1	d__Bacteria;p__Actinobacteriota;c__Actinomycetia;o__Actinomycetales;f__Microbacteriaceae;g__Curtobacterium;s__Curtobacterium sp001806325	d__Bacteria	p__Actinobacteriota	c__Actinomycetia	o__Actinomycetales	f__Microbacteriaceae	g__Curtobacterium	s__Curtobacterium sp001806325
	9089	Midas	Zotu4207	RS_GCF_001742745.1	95.355	0.962968	409	19	0	1	409	1166	758	0	651	RS_GCF_001742745.1	d__Bacteria;p__Actinobacteriota;c__Actinomycetia;o__Actinomycetales;f__Microbacteriaceae;g__Curtobacterium;s__Curtobacterium sp001742745	d__Bacteria	p__Actinobacteriota	c__Actinomycetia	o__Actinomycetales	f__Microbacteriaceae	g__Curtobacterium	s__Curtobacterium sp001742745
	9090	Midas	Zotu4207	RS_GCF_000333375.1	95.355	0.962968	409	19	0	1	409	1166	758	0	651	RS_GCF_000333375.1	d__Bacteria;p__Actinobacteriota;c__Actinomycetia;o__Actinomycetales;f__Microbacteriaceae;g__Curtobacterium;s__Curtobacterium sp000333375	d__Bacteria	p__Actinobacteriota	c__Actinomycetia	o__Actinomycetales	f__Microbacteriaceae	g__Curtobacterium	s__Curtobacterium sp000333375
	9091	Midas	Zotu4207	RS_GCF_001864835.1	95.355	0.962968	409	19	0	1	409	1166	758	0	651	RS_GCF_001864835.1	d__Bacteria;p__Actinobacteriota;c__Actinomycetia;o__Actinomycetales;f__Microbacteriaceae;g__Curtobacterium;s__Curtobacterium sp001864835	d__Bacteria	p__Actinobacteriota	c__Actinomycetia	o__Actinomycetales	f__Microbacteriaceae	g__Curtobacterium	s__Curtobacterium sp001864835
	9092	Midas	Zotu4207	RS_GCF_900070355.1	95.355	0.962968	409	19	0	1	409	348	756	0	651	RS_GCF_900070355.1	d__Bacteria;p__Actinobacteriota;c__Actinomycetia;o__Actinomycetales;f__Dermabacteraceae;g__Devriesea;s__Devriesea agamarum	d__Bacteria	p__Actinobacteriota	c__Actinomycetia	o__Actinomycetales	f__Dermabacteraceae	g__Devriesea	s__Devriesea agamarum
	9093	Midas	Zotu4207	RS_GCF_002198675.1	95.355	0.962968	409	19	0	1	409	344	752	0	651	RS_GCF_002198675.1	d__Bacteria;p__Actinobacteriota;c__Actinomycetia;o__Actinomycetales;f__Kineosporiaceae;g__R-H-3;s__R-H-3 sp002198675	d__Bacteria	p__Actinobacteriota	c__Actinomycetia	o__Actinomycetales	f__Kineosporiaceae	g__R-H-3	s__R-H-3 sp002198675
	9094	Midas	Zotu4207	RS_GCF_003234565.1	95.355	0.962968	409	19	0	1	409	1165	757	0	651	RS_GCF_003234565.1	d__Bacteria;p__Actinobacteriota;c__Actinomycetia;o__Actinomycetales;f__Microbacteriaceae;g__Curtobacterium;s__Curtobacterium sp003234565	d__Bacteria	p__Actinobacteriota	c__Actinomycetia	o__Actinomycetales	f__Microbacteriaceae	g__Curtobacterium	s__Curtobacterium sp003234565
	9095	Midas	Zotu4207	GB_GCA_014646995.1	95.355	0.962968	409	19	0	1	409	1166	758	0	651	GB_GCA_014646995.1	d__Bacteria;p__Actinobacteriota;c__Actinomycetia;o__Actinomycetales;f__Microbacteriaceae;g__Curtobacterium;s__Curtobacterium luteum	d__Bacteria	p__Actinobacteriota	c__Actinomycetia	o__Actinomycetales	f__Microbacteriaceae	g__Curtobacterium	s__Curtobacterium luteum
	9096	Midas	Zotu4207	GB_GCA_014635585.1	95.355	0.962968	409	19	0	1	409	358	766	0	651	GB_GCA_014635585.1	d__Bacteria;p__Actinobacteriota;c__Actinomycetia;o__Actinomycetales;f__Micrococcaceae;g__Rothia;s__Rothia aerolata	d__Bacteria	p__Actinobacteriota	c__Actinomycetia	o__Actinomycetales	f__Micrococcaceae	g__Rothia	s__Rothia aerolata
	9097	Midas	Zotu4207	RS_GCF_003234185.1	95.355	0.962968	409	19	0	1	409	1166	758	0	651	RS_GCF_003234185.1	d__Bacteria;p__Actinobacteriota;c__Actinomycetia;o__Actinomycetales;f__Microbacteriaceae;g__Curtobacterium;s__Curtobacterium sp003234185	d__Bacteria	p__Actinobacteriota	c__Actinomycetia	o__Actinomycetales	f__Microbacteriaceae	g__Curtobacterium	s__Curtobacterium sp003234185
	9098	Midas	Zotu4207	RS_GCF_003234175.1	95.355	0.962968	409	19	0	1	409	1166	758	0	651	RS_GCF_003234175.1	d__Bacteria;p__Actinobacteriota;c__Actinomycetia;o__Actinomycetales;f__Microbacteriaceae;g__Curtobacterium;s__Curtobacterium sp003234175	d__Bacteria	p__Actinobacteriota	c__Actinomycetia	o__Actinomycetales	f__Microbacteriaceae	g__Curtobacterium	s__Curtobacterium sp003234175
	9099	Midas	Zotu4207	GB_GCA_014636775.1	95.355	0.962968	409	19	0	1	409	73	481	0	651	GB_GCA_014636775.1	d__Bacteria;p__Actinobacteriota;c__Actinomycetia;o__Actinomycetales;f__Micrococcaceae;g__Kocuria;s__Kocuria dechangensis	d__Bacteria	p__Actinobacteriota	c__Actinomycetia	o__Actinomycetales	f__Micrococcaceae	g__Kocuria	s__Kocuria dechangensis
	9100	Midas	Zotu4207	RS_GCF_900163545.1	95.355	0.962968	409	19	0	1	409	353	761	0	651	RS_GCF_900163545.1	d__Bacteria;p__Actinobacteriota;c__Actinomycetia;o__Actinomycetales;f__Micrococcaceae;g__Arthrobacter_H;s__Arthrobacter_H rhombi	d__Bacteria	p__Actinobacteriota	c__Actinomycetia	o__Actinomycetales	f__Micrococcaceae	g__Arthrobacter_H	s__Arthrobacter_H rhombi
	9101	Midas	Zotu4207	RS_GCF_000576425.1	95.355	0.962968	409	19	0	1	409	352	760	0	651	RS_GCF_000576425.1	d__Bacteria;p__Actinobacteriota;c__Actinomycetia;o__Actinomycetales;f__Dermabacteraceae;g__Brachybacterium;s__Brachybacterium phenoliresistens	d__Bacteria	p__Actinobacteriota	c__Actinomycetia	o__Actinomycetales	f__Dermabacteraceae	g__Brachybacterium	s__Brachybacterium phenoliresistens
	9102	Midas	Zotu4207	RS_GCF_000023205.1	95.355	0.962968	409	19	0	1	409	350	758	0	651	RS_GCF_000023205.1	d__Bacteria;p__Actinobacteriota;c__Actinomycetia;o__Actinomycetales;f__Micrococcaceae;g__Micrococcus;s__Micrococcus luteus	d__Bacteria	p__Actinobacteriota	c__Actinomycetia	o__Actinomycetales	f__Micrococcaceae	g__Micrococcus	s__Micrococcus luteus
	9103	Midas	Zotu4207	RS_GCF_003515945.1	95.355	0.962968	409	19	0	1	409	1165	757	0	651	RS_GCF_003515945.1	d__Bacteria;p__Actinobacteriota;c__Actinomycetia;o__Actinomycetales;f__Dermatophilaceae;g__Dermacoccus;s__Dermacoccus abyssi	d__Bacteria	p__Actinobacteriota	c__Actinomycetia	o__Actinomycetales	f__Dermatophilaceae	g__Dermacoccus	s__Dermacoccus abyssi
	9104	Midas	Zotu4207	RS_GCF_000007665.1	95.355	0.962968	409	19	0	1	409	352	760	0	651	RS_GCF_000007665.1	d__Bacteria;p__Actinobacteriota;c__Actinomycetia;o__Actinomycetales;f__Microbacteriaceae;g__Leifsonia;s__Leifsonia xyli_C	d__Bacteria	p__Actinobacteriota	c__Actinomycetia	o__Actinomycetales	f__Microbacteriaceae	g__Leifsonia	s__Leifsonia xyli_C
	9105	Midas	Zotu4207	RS_GCF_009733845.1	95.332	0.962736	407	19	0	3	409	1165	759	0	647	RS_GCF_009733845.1	d__Bacteria;p__Actinobacteriota;c__Actinomycetia;o__Actinomycetales;f__Beutenbergiaceae;g__Pseudactinotalea;s__Pseudactinotalea terrae	d__Bacteria	p__Actinobacteriota	c__Actinomycetia	o__Actinomycetales	f__Beutenbergiaceae	g__Pseudactinotalea	s__Pseudactinotalea terrae
	9106	Midas	Zotu4207	RS_GCF_009733815.1	95.332	0.962736	407	19	0	3	409	356	762	0	647	RS_GCF_009733815.1	d__Bacteria;p__Actinobacteriota;c__Actinomycetia;o__Actinomycetales;f__Beutenbergiaceae;g__Pseudactinotalea;s__Pseudactinotalea suaedae	d__Bacteria	p__Actinobacteriota	c__Actinomycetia	o__Actinomycetales	f__Beutenbergiaceae	g__Pseudactinotalea	s__Pseudactinotalea suaedae
	9107	Midas	Zotu4207	RS_GCF_900110595.1	95.11	0.960494	409	20	0	1	409	1169	761	0	645	RS_GCF_900110595.1	d__Bacteria;p__Actinobacteriota;c__Actinomycetia;o__Actinomycetales;f__Micrococcaceae;g__Pseudarthrobacter;s__Pseudarthrobacter sp900110595	d__Bacteria	p__Actinobacteriota	c__Actinomycetia	o__Actinomycetales	f__Micrococcaceae	g__Pseudarthrobacter	s__Pseudarthrobacter sp900110595
	9108	Midas	Zotu4207	RS_GCF_005490785.1	95.11	0.960494	409	20	0	1	409	351	759	0	645	RS_GCF_005490785.1	d__Bacteria;p__Actinobacteriota;c__Actinomycetia;o__Actinomycetales;f__Dermabacteraceae;g__Brachybacterium;s__Brachybacterium sp005490785	d__Bacteria	p__Actinobacteriota	c__Actinomycetia	o__Actinomycetales	f__Dermabacteraceae	g__Brachybacterium	s__Brachybacterium sp005490785
	9109	Midas	Zotu4207	RS_GCF_003234115.1	95.11	0.960494	409	20	0	1	409	351	759	0	645	RS_GCF_003234115.1	d__Bacteria;p__Actinobacteriota;c__Actinomycetia;o__Actinomycetales;f__Microbacteriaceae;g__Curtobacterium;s__Curtobacterium sp003234115	d__Bacteria	p__Actinobacteriota	c__Actinomycetia	o__Actinomycetales	f__Microbacteriaceae	g__Curtobacterium	s__Curtobacterium sp003234115
	9110	Midas	Zotu4207	RS_GCF_001864895.1	95.11	0.960494	409	20	0	1	409	351	759	0	645	RS_GCF_001864895.1	d__Bacteria;p__Actinobacteriota;c__Actinomycetia;o__Actinomycetales;f__Microbacteriaceae;g__Curtobacterium;s__Curtobacterium sp001864895	d__Bacteria	p__Actinobacteriota	c__Actinomycetia	o__Actinomycetales	f__Microbacteriaceae	g__Curtobacterium	s__Curtobacterium sp001864895
	9111	Midas	Zotu4207	RS_GCF_003234365.1	95.11	0.960494	409	20	0	1	409	351	759	0	645	RS_GCF_003234365.1	d__Bacteria;p__Actinobacteriota;c__Actinomycetia;o__Actinomycetales;f__Microbacteriaceae;g__Curtobacterium;s__Curtobacterium sp003234365	d__Bacteria	p__Actinobacteriota	c__Actinomycetia	o__Actinomycetales	f__Microbacteriaceae	g__Curtobacterium	s__Curtobacterium sp003234365
	9112	Midas	Zotu4207	RS_GCF_003234085.1	95.11	0.960494	409	20	0	1	409	1166	758	0	645	RS_GCF_003234085.1	d__Bacteria;p__Actinobacteriota;c__Actinomycetia;o__Actinomycetales;f__Microbacteriaceae;g__Curtobacterium;s__Curtobacterium sp003234085	d__Bacteria	p__Actinobacteriota	c__Actinomycetia	o__Actinomycetales	f__Microbacteriaceae	g__Curtobacterium	s__Curtobacterium sp003234085
	9113	Midas	Zotu4207	RS_GCF_000349565.1	95.11	0.960494	409	20	0	1	409	1166	758	0	645	RS_GCF_000349565.1	d__Bacteria;p__Actinobacteriota;c__Actinomycetia;o__Actinomycetales;f__Microbacteriaceae;g__Curtobacterium;s__Curtobacterium flaccumfaciens_A	d__Bacteria	p__Actinobacteriota	c__Actinomycetia	o__Actinomycetales	f__Microbacteriaceae	g__Curtobacterium	s__Curtobacterium flaccumfaciens_A
	9114	Midas	Zotu4207	RS_GCF_000225825.1	95.11	0.960494	409	20	0	1	409	351	759	0	645	RS_GCF_000225825.1	d__Bacteria;p__Actinobacteriota;c__Actinomycetia;o__Actinomycetales;f__Dermabacteraceae;g__Brachybacterium;s__Brachybacterium squillarum	d__Bacteria	p__Actinobacteriota	c__Actinomycetia	o__Actinomycetales	f__Dermabacteraceae	g__Brachybacterium	s__Brachybacterium squillarum
	9115	Midas	Zotu4207	RS_GCF_900163655.1	95.11	0.960494	409	20	0	1	409	350	758	0	645	RS_GCF_900163655.1	d__Bacteria;p__Actinobacteriota;c__Actinomycetia;o__Actinomycetales;f__Dermabacteraceae;g__Brachybacterium;s__Brachybacterium nesterenkovii	d__Bacteria	p__Actinobacteriota	c__Actinomycetia	o__Actinomycetales	f__Dermabacteraceae	g__Brachybacterium	s__Brachybacterium nesterenkovii
	9116	Midas	Zotu4207	RS_GCF_014190875.1	95.11	0.960494	409	20	0	1	409	349	757	0	645	RS_GCF_014190875.1	d__Bacteria;p__Actinobacteriota;c__Actinomycetia;o__Actinomycetales;f__Micrococcaceae;g__Paeniglutamicibacter;s__Paeniglutamicibacter cryotolerans	d__Bacteria	p__Actinobacteriota	c__Actinomycetia	o__Actinomycetales	f__Micrococcaceae	g__Paeniglutamicibacter	s__Paeniglutamicibacter cryotolerans
	9117	Midas	Zotu4207	RS_GCF_013408745.1	95.11	0.960494	409	20	0	1	409	352	760	0	645	RS_GCF_013408745.1	d__Bacteria;p__Actinobacteriota;c__Actinomycetia;o__Actinomycetales;f__Microbacteriaceae;g__Leifsonia;s__Leifsonia soli	d__Bacteria	p__Actinobacteriota	c__Actinomycetia	o__Actinomycetales	f__Microbacteriaceae	g__Leifsonia	s__Leifsonia soli
	9118	Midas	Zotu4207	RS_GCF_010367585.1	95.11	0.960494	409	20	0	1	409	348	756	0	645	RS_GCF_010367585.1	d__Bacteria;p__Actinobacteriota;c__Actinomycetia;o__Actinomycetales;f__Micrococcaceae;g__Pseudarthrobacter;s__Pseudarthrobacter luteus_A	d__Bacteria	p__Actinobacteriota	c__Actinomycetia	o__Actinomycetales	f__Micrococcaceae	g__Pseudarthrobacter	s__Pseudarthrobacter luteus_A
	9119	Midas	Zotu4207	RS_GCF_009928425.1	95.11	0.960494	409	20	0	1	409	349	757	0	645	RS_GCF_009928425.1	d__Bacteria;p__Actinobacteriota;c__Actinomycetia;o__Actinomycetales;f__Micrococcaceae;g__Arthrobacter_I;s__Arthrobacter_I sp009928425	d__Bacteria	p__Actinobacteriota	c__Actinomycetia	o__Actinomycetales	f__Micrococcaceae	g__Arthrobacter_I	s__Arthrobacter_I sp009928425
	9120	Midas	Zotu4207	RS_GCF_002025645.1	95.11	0.960494	409	20	0	1	409	351	759	0	645	RS_GCF_002025645.1	d__Bacteria;p__Actinobacteriota;c__Actinomycetia;o__Actinomycetales;f__Microbacteriaceae;g__Curtobacterium;s__Curtobacterium pusillum_A	d__Bacteria	p__Actinobacteriota	c__Actinomycetia	o__Actinomycetales	f__Microbacteriaceae	g__Curtobacterium	s__Curtobacterium pusillum_A
	9121	Midas	Zotu4207	RS_GCF_002009585.1	95.11	0.960494	409	20	0	1	409	1166	758	0	645	RS_GCF_002009585.1	d__Bacteria;p__Actinobacteriota;c__Actinomycetia;o__Actinomycetales;f__Micrococcaceae;g__MA-N2;s__MA-N2 sp002009585	d__Bacteria	p__Actinobacteriota	c__Actinomycetia	o__Actinomycetales	f__Micrococcaceae	g__MA-N2	s__MA-N2 sp002009585
	9122	Midas	Zotu4207	RS_GCF_001552075.1	95.11	0.960494	409	20	0	1	409	355	763	0	645	RS_GCF_001552075.1	d__Bacteria;p__Actinobacteriota;c__Actinomycetia;o__Actinomycetales;f__Micrococcaceae;g__Arthrobacter_B;s__Arthrobacter_B luteolus	d__Bacteria	p__Actinobacteriota	c__Actinomycetia	o__Actinomycetales	f__Micrococcaceae	g__Arthrobacter_B	s__Arthrobacter_B luteolus
	9123	Midas	Zotu4207	RS_GCF_001307035.1	95.11	0.960494	409	20	0	1	409	356	764	0	645	RS_GCF_001307035.1	d__Bacteria;p__Actinobacteriota;c__Actinomycetia;o__Actinomycetales;f__Micrococcaceae;g__Arthrobacter_B;s__Arthrobacter_B sp001307035	d__Bacteria	p__Actinobacteriota	c__Actinomycetia	o__Actinomycetales	f__Micrococcaceae	g__Arthrobacter_B	s__Arthrobacter_B sp001307035
	9124	Midas	Zotu4207	RS_GCF_014205175.1	95.11	0.960494	409	20	0	1	409	352	760	0	645	RS_GCF_014205175.1	d__Bacteria;p__Actinobacteriota;c__Actinomycetia;o__Actinomycetales;f__Micrococcaceae;g__Micrococcus;s__Micrococcus cohnii	d__Bacteria	p__Actinobacteriota	c__Actinomycetia	o__Actinomycetales	f__Micrococcaceae	g__Micrococcus	s__Micrococcus cohnii
	9125	Midas	Zotu4207	RS_GCF_002797855.1	95.134	0.960736	411	16	4	1	409	1165	757	0	645	RS_GCF_002797855.1	d__Bacteria;p__Actinobacteriota;c__Actinomycetia;o__Actinomycetales;f__Microbacteriaceae;g__Compostimonas;s__Compostimonas suwonensis	d__Bacteria	p__Actinobacteriota	c__Actinomycetia	o__Actinomycetales	f__Microbacteriaceae	g__Compostimonas	s__Compostimonas suwonensis
	9126	Midas	Zotu4207	RS_GCF_002198655.1	95.11	0.960494	409	20	0	1	409	1166	758	0	645	RS_GCF_002198655.1	d__Bacteria;p__Actinobacteriota;c__Actinomycetia;o__Actinomycetales;f__Kineosporiaceae;g__R-H-3;s__R-H-3 sp002198655	d__Bacteria	p__Actinobacteriota	c__Actinomycetia	o__Actinomycetales	f__Kineosporiaceae	g__R-H-3	s__R-H-3 sp002198655
	9127	Midas	Zotu4207	RS_GCF_001475545.1	95.11	0.960494	409	20	0	1	409	351	759	0	645	RS_GCF_001475545.1	d__Bacteria;p__Actinobacteriota;c__Actinomycetia;o__Actinomycetales;f__Microbacteriaceae;g__Curtobacterium;s__Curtobacterium luteum_A	d__Bacteria	p__Actinobacteriota	c__Actinomycetia	o__Actinomycetales	f__Microbacteriaceae	g__Curtobacterium	s__Curtobacterium luteum_A
	9128	Midas	Zotu4207	RS_GCF_001428335.1	95.11	0.960494	409	20	0	1	409	1169	761	0	645	RS_GCF_001428335.1	d__Bacteria;p__Actinobacteriota;c__Actinomycetia;o__Actinomycetales;f__Micrococcaceae;g__Pseudarthrobacter;s__Pseudarthrobacter sp001428335	d__Bacteria	p__Actinobacteriota	c__Actinomycetia	o__Actinomycetales	f__Micrococcaceae	g__Pseudarthrobacter	s__Pseudarthrobacter sp001428335
	9129	Midas	Zotu4207	RS_GCF_001423745.1	95.11	0.960494	409	20	0	1	409	1170	762	0	645	RS_GCF_001423745.1	d__Bacteria;p__Actinobacteriota;c__Actinomycetia;o__Actinomycetales;f__Micrococcaceae;g__Arthrobacter_I;s__Arthrobacter_I sp001423745	d__Bacteria	p__Actinobacteriota	c__Actinomycetia	o__Actinomycetales	f__Micrococcaceae	g__Arthrobacter_I	s__Arthrobacter_I sp001423745
	9130	Midas	Zotu4207	RS_GCF_001423695.1	95.11	0.960494	409	20	0	1	409	1167	759	0	645	RS_GCF_001423695.1	d__Bacteria;p__Actinobacteriota;c__Actinomycetia;o__Actinomycetales;f__Microbacteriaceae;g__Leifsonia;s__Leifsonia sp001423695	d__Bacteria	p__Actinobacteriota	c__Actinomycetia	o__Actinomycetales	f__Microbacteriaceae	g__Leifsonia	s__Leifsonia sp001423695
	9131	Midas	Zotu4207	RS_GCF_000876655.1	95.11	0.960494	409	20	0	1	409	348	756	0	645	RS_GCF_000876655.1	d__Bacteria;p__Actinobacteriota;c__Actinomycetia;o__Actinomycetales;f__Micrococcaceae;g__Arthrobacter_I;s__Arthrobacter_I sp000876655	d__Bacteria	p__Actinobacteriota	c__Actinomycetia	o__Actinomycetales	f__Micrococcaceae	g__Arthrobacter_I	s__Arthrobacter_I sp000876655
	9132	Midas	Zotu4207	GB_GCA_003367665.1	95.11	0.960494	409	20	0	1	409	1167	759	0	645	GB_GCA_003367665.1	d__Bacteria;p__Actinobacteriota;c__Actinomycetia;o__Actinomycetales;f__Microbacteriaceae;g__Leifsonia;s__Leifsonia sp003367665	d__Bacteria	p__Actinobacteriota	c__Actinomycetia	o__Actinomycetales	f__Microbacteriaceae	g__Leifsonia	s__Leifsonia sp003367665
	9133	Midas	Zotu4207	RS_GCF_009192745.1	95.11	0.960494	409	20	0	1	409	1169	761	0	645	RS_GCF_009192745.1	d__Bacteria;p__Actinobacteriota;c__Actinomycetia;o__Actinomycetales;f__Micrococcaceae;g__Arthrobacter_B;s__Arthrobacter_B citreus	d__Bacteria	p__Actinobacteriota	c__Actinomycetia	o__Actinomycetales	f__Micrococcaceae	g__Arthrobacter_B	s__Arthrobacter_B citreus
	9134	Midas	Zotu4207	RS_GCF_003261175.1	95.11	0.960494	409	20	0	1	409	1170	762	0	645	RS_GCF_003261175.1	d__Bacteria;p__Actinobacteriota;c__Actinomycetia;o__Actinomycetales;f__Micrococcaceae;g__Arthrobacter;s__Arthrobacter globiformis_A	d__Bacteria	p__Actinobacteriota	c__Actinomycetia	o__Actinomycetales	f__Micrococcaceae	g__Arthrobacter	s__Arthrobacter globiformis_A
	9135	Midas	Zotu4207	RS_GCF_003224335.1	95.11	0.960494	409	20	0	1	409	1166	758	0	645	RS_GCF_003224335.1	d__Bacteria;p__Actinobacteriota;c__Actinomycetia;o__Actinomycetales;f__Microbacteriaceae;g__Curtobacterium;s__Curtobacterium sp003224335	d__Bacteria	p__Actinobacteriota	c__Actinomycetia	o__Actinomycetales	f__Microbacteriaceae	g__Curtobacterium	s__Curtobacterium sp003224335
	9136	Midas	Zotu4207	RS_GCF_006715175.1	95.11	0.960494	409	20	0	1	409	1166	758	0	645	RS_GCF_006715175.1	d__Bacteria;p__Actinobacteriota;c__Actinomycetia;o__Actinomycetales;f__Microbacteriaceae;g__Curtobacterium;s__Curtobacterium citreum	d__Bacteria	p__Actinobacteriota	c__Actinomycetia	o__Actinomycetales	f__Microbacteriaceae	g__Curtobacterium	s__Curtobacterium citreum
	9137	Midas	Zotu4207	RS_GCF_003352835.1	95.11	0.960494	409	20	0	1	409	1167	759	0	645	RS_GCF_003352835.1	d__Bacteria;p__Actinobacteriota;c__Actinomycetia;o__Actinomycetales;f__Dermatophilaceae;g__Ornithinicoccus;s__Ornithinicoccus muralis	d__Bacteria	p__Actinobacteriota	c__Actinomycetia	o__Actinomycetales	f__Dermatophilaceae	g__Ornithinicoccus	s__Ornithinicoccus muralis
	9138	Midas	Zotu4207	RS_GCF_002849715.1	95.122	0.960615	410	19	1	1	409	1172	763	0	645	RS_GCF_002849715.1	d__Bacteria;p__Actinobacteriota;c__Actinomycetia;o__Actinomycetales;f__Micrococcaceae;g__Arthrobacter_F;s__Arthrobacter_F crystallopoietes	d__Bacteria	p__Actinobacteriota	c__Actinomycetia	o__Actinomycetales	f__Micrococcaceae	g__Arthrobacter_F	s__Arthrobacter_F crystallopoietes
	9139	Midas	Zotu4207	RS_GCF_001705035.1	95.11	0.960494	409	20	0	1	409	351	759	0	645	RS_GCF_001705035.1	d__Bacteria;p__Actinobacteriota;c__Actinomycetia;o__Actinomycetales;f__Microbacteriaceae;g__Curtobacterium;s__Curtobacterium sp001705035	d__Bacteria	p__Actinobacteriota	c__Actinomycetia	o__Actinomycetales	f__Microbacteriaceae	g__Curtobacterium	s__Curtobacterium sp001705035
	9140	Midas	Zotu4207	RS_GCF_001515525.1	95.122	0.960615	410	18	2	1	409	347	755	0	645	RS_GCF_001515525.1	d__Bacteria;p__Actinobacteriota;c__Actinomycetia;o__Actinomycetales;f__Dermatophilaceae;g__Piscicoccus;s__Piscicoccus intestinalis	d__Bacteria	p__Actinobacteriota	c__Actinomycetia	o__Actinomycetales	f__Dermatophilaceae	g__Piscicoccus	s__Piscicoccus intestinalis
	9141	Midas	Zotu4207	RS_GCF_000971395.1	95.11	0.960494	409	20	0	1	409	352	760	0	645	RS_GCF_000971395.1	d__Bacteria;p__Actinobacteriota;c__Actinomycetia;o__Actinomycetales;f__Demequinaceae;g__Demequina;s__Demequina iriomotensis	d__Bacteria	p__Actinobacteriota	c__Actinomycetia	o__Actinomycetales	f__Demequinaceae	g__Demequina	s__Demequina iriomotensis
	9142	Midas	Zotu4207	RS_GCF_000470775.1	95.11	0.960494	409	20	0	1	409	1167	759	0	645	RS_GCF_000470775.1	d__Bacteria;p__Actinobacteriota;c__Actinomycetia;o__Actinomycetales;f__Microbacteriaceae;g__Leifsonia;s__Leifsonia cynodontis	d__Bacteria	p__Actinobacteriota	c__Actinomycetia	o__Actinomycetales	f__Microbacteriaceae	g__Leifsonia	s__Leifsonia cynodontis
	9143	Midas	Zotu4207	RS_GCF_000427315.1	95.11	0.960494	409	20	0	1	409	1169	761	0	645	RS_GCF_000427315.1	d__Bacteria;p__Actinobacteriota;c__Actinomycetia;o__Actinomycetales;f__Micrococcaceae;g__Arthrobacter_I;s__Arthrobacter_I sp000427315	d__Bacteria	p__Actinobacteriota	c__Actinomycetia	o__Actinomycetales	f__Micrococcaceae	g__Arthrobacter_I	s__Arthrobacter_I sp000427315
	9144	Midas	Zotu4207	RS_GCF_900116905.1	95.11	0.960494	409	20	0	1	409	350	758	0	645	RS_GCF_900116905.1	d__Bacteria;p__Actinobacteriota;c__Actinomycetia;o__Actinomycetales;f__Micrococcaceae;g__Citricoccus;s__Citricoccus terreus	d__Bacteria	p__Actinobacteriota	c__Actinomycetia	o__Actinomycetales	f__Micrococcaceae	g__Citricoccus	s__Citricoccus terreus
	9145	Midas	Zotu4207	RS_GCF_014190775.1	95.11	0.960494	409	20	0	1	409	1167	759	0	645	RS_GCF_014190775.1	d__Bacteria;p__Actinobacteriota;c__Actinomycetia;o__Actinomycetales;f__Microbacteriaceae;g__Leifsonia;s__Leifsonia aquatica	d__Bacteria	p__Actinobacteriota	c__Actinomycetia	o__Actinomycetales	f__Microbacteriaceae	g__Leifsonia	s__Leifsonia aquatica
	9146	Midas	Zotu4207	RS_GCF_007680845.1	95.11	0.960494	409	20	0	1	409	351	759	0	645	RS_GCF_007680845.1	d__Bacteria;p__Actinobacteriota;c__Actinomycetia;o__Actinomycetales;f__Microbacteriaceae;g__Curtobacterium;s__Curtobacterium pusillum_B	d__Bacteria	p__Actinobacteriota	c__Actinomycetia	o__Actinomycetales	f__Microbacteriaceae	g__Curtobacterium	s__Curtobacterium pusillum_B
	9147	Midas	Zotu4207	RS_GCF_002892795.1	95.11	0.960494	409	20	0	1	409	349	757	0	645	RS_GCF_002892795.1	d__Bacteria;p__Actinobacteriota;c__Actinomycetia;o__Actinomycetales;f__Micrococcaceae;g__Arthrobacter;s__Arthrobacter sp002892795	d__Bacteria	p__Actinobacteriota	c__Actinomycetia	o__Actinomycetales	f__Micrococcaceae	g__Arthrobacter	s__Arthrobacter sp002892795
	9148	Midas	Zotu4207	RS_GCF_001750145.1	95.11	0.960494	409	20	0	1	409	349	757	0	645	RS_GCF_001750145.1	d__Bacteria;p__Actinobacteriota;c__Actinomycetia;o__Actinomycetales;f__Micrococcaceae;g__Arthrobacter_I;s__Arthrobacter_I sp001750145	d__Bacteria	p__Actinobacteriota	c__Actinomycetia	o__Actinomycetales	f__Micrococcaceae	g__Arthrobacter_I	s__Arthrobacter_I sp001750145
	9149	Midas	Zotu4207	RS_GCF_001424385.1	95.11	0.960494	409	20	0	1	409	351	759	0	645	RS_GCF_001424385.1	d__Bacteria;p__Actinobacteriota;c__Actinomycetia;o__Actinomycetales;f__Microbacteriaceae;g__Curtobacterium;s__Curtobacterium sp001424385	d__Bacteria	p__Actinobacteriota	c__Actinomycetia	o__Actinomycetales	f__Microbacteriaceae	g__Curtobacterium	s__Curtobacterium sp001424385
	9150	Midas	Zotu4207	GB_GCA_900086645.1	95.11	0.960494	409	20	0	1	409	1166	758	0	645	GB_GCA_900086645.1	d__Bacteria;p__Actinobacteriota;c__Actinomycetia;o__Actinomycetales;f__Microbacteriaceae;g__Curtobacterium;s__Curtobacterium sp900086645	d__Bacteria	p__Actinobacteriota	c__Actinomycetia	o__Actinomycetales	f__Microbacteriaceae	g__Curtobacterium	s__Curtobacterium sp900086645
	9151	Midas	Zotu4207	RS_GCF_013359865.1	95.11	0.960494	409	20	0	1	409	1166	758	0	645	RS_GCF_013359865.1	d__Bacteria;p__Actinobacteriota;c__Actinomycetia;o__Actinomycetales;f__Microbacteriaceae;g__Curtobacterium;s__Curtobacterium pusillum	d__Bacteria	p__Actinobacteriota	c__Actinomycetia	o__Actinomycetales	f__Microbacteriaceae	g__Curtobacterium	s__Curtobacterium pusillum
	9152	Midas	Zotu4207	RS_GCF_011759505.1	95.11	0.960494	409	20	0	1	409	351	759	0	645	RS_GCF_011759505.1	d__Bacteria;p__Actinobacteriota;c__Actinomycetia;o__Actinomycetales;f__Microbacteriaceae;g__Curtobacterium;s__Curtobacterium flaccumfaciens_C	d__Bacteria	p__Actinobacteriota	c__Actinomycetia	o__Actinomycetales	f__Microbacteriaceae	g__Curtobacterium	s__Curtobacterium flaccumfaciens_C
	9153	Midas	Zotu4207	RS_GCF_004526345.1	95.11	0.960494	409	20	0	1	409	1168	760	0	645	RS_GCF_004526345.1	d__Bacteria;p__Actinobacteriota;c__Actinomycetia;o__Actinomycetales;f__Dermatophilaceae;g__Serinicoccus;s__Serinicoccus flavus	d__Bacteria	p__Actinobacteriota	c__Actinomycetia	o__Actinomycetales	f__Dermatophilaceae	g__Serinicoccus	s__Serinicoccus flavus
	9154	Midas	Zotu4207	RS_GCF_002412165.1	95.11	0.960494	409	20	0	1	409	1166	758	0	645	RS_GCF_002412165.1	d__Bacteria;p__Actinobacteriota;c__Actinomycetia;o__Actinomycetales;f__Microbacteriaceae;g__Curtobacterium;s__Curtobacterium sp002412165	d__Bacteria	p__Actinobacteriota	c__Actinomycetia	o__Actinomycetales	f__Microbacteriaceae	g__Curtobacterium	s__Curtobacterium sp002412165
	9155	Midas	Zotu4207	RS_GCF_001570885.1	95.11	0.960494	409	20	0	1	409	1168	760	0	645	RS_GCF_001570885.1	d__Bacteria;p__Actinobacteriota;c__Actinomycetia;o__Actinomycetales;f__Micrococcaceae;g__Micrococcus;s__Micrococcus lylae	d__Bacteria	p__Actinobacteriota	c__Actinomycetia	o__Actinomycetales	f__Micrococcaceae	g__Micrococcus	s__Micrococcus lylae
	9156	Midas	Zotu4207	RS_GCF_001512305.1	95.11	0.960494	409	20	0	1	409	350	758	0	645	RS_GCF_001512305.1	d__Bacteria;p__Actinobacteriota;c__Actinomycetia;o__Actinomycetales;f__Micrococcaceae;g__Arthrobacter_I;s__Arthrobacter_I sp001512305	d__Bacteria	p__Actinobacteriota	c__Actinomycetia	o__Actinomycetales	f__Micrococcaceae	g__Arthrobacter_I	s__Arthrobacter_I sp001512305
	9157	Midas	Zotu4207	RS_GCF_900114565.1	95.11	0.960494	409	20	0	1	409	352	760	0	645	RS_GCF_900114565.1	d__Bacteria;p__Actinobacteriota;c__Actinomycetia;o__Actinomycetales;f__Microbacteriaceae;g__Leifsonia;s__Leifsonia sp900114565	d__Bacteria	p__Actinobacteriota	c__Actinomycetia	o__Actinomycetales	f__Microbacteriaceae	g__Leifsonia	s__Leifsonia sp900114565
	9158	Midas	Zotu4207	RS_GCF_007679325.1	95.11	0.960494	409	20	0	1	409	1169	761	0	645	RS_GCF_007679325.1	d__Bacteria;p__Actinobacteriota;c__Actinomycetia;o__Actinomycetales;f__Micrococcaceae;g__Arthrobacter_I;s__Arthrobacter_I sp007679325	d__Bacteria	p__Actinobacteriota	c__Actinomycetia	o__Actinomycetales	f__Micrococcaceae	g__Arthrobacter_I	s__Arthrobacter_I sp007679325
	9159	Midas	Zotu4207	RS_GCF_006517235.1	95.11	0.960494	409	20	0	1	409	349	757	0	645	RS_GCF_006517235.1	d__Bacteria;p__Actinobacteriota;c__Actinomycetia;o__Actinomycetales;f__Micrococcaceae;g__Pseudarthrobacter;s__Pseudarthrobacter sp002929755	d__Bacteria	p__Actinobacteriota	c__Actinomycetia	o__Actinomycetales	f__Micrococcaceae	g__Pseudarthrobacter	s__Pseudarthrobacter sp002929755
	9160	Midas	Zotu4207	RS_GCF_003755065.1	95.11	0.960494	409	20	0	1	409	351	759	0	645	RS_GCF_003755065.1	d__Bacteria;p__Actinobacteriota;c__Actinomycetia;o__Actinomycetales;f__Microbacteriaceae;g__Curtobacterium;s__Curtobacterium sp003755065	d__Bacteria	p__Actinobacteriota	c__Actinomycetia	o__Actinomycetales	f__Microbacteriaceae	g__Curtobacterium	s__Curtobacterium sp003755065
	9161	Midas	Zotu4207	RS_GCF_003752025.1	95.11	0.960494	409	20	0	1	409	351	759	0	645	RS_GCF_003752025.1	d__Bacteria;p__Actinobacteriota;c__Actinomycetia;o__Actinomycetales;f__Microbacteriaceae;g__Curtobacterium;s__Curtobacterium sp003752025	d__Bacteria	p__Actinobacteriota	c__Actinomycetia	o__Actinomycetales	f__Microbacteriaceae	g__Curtobacterium	s__Curtobacterium sp003752025
	9162	Midas	Zotu4207	RS_GCF_002087015.1	95.11	0.960494	409	20	0	1	409	1169	761	0	645	RS_GCF_002087015.1	d__Bacteria;p__Actinobacteriota;c__Actinomycetia;o__Actinomycetales;f__Micrococcaceae;g__Rothia;s__Rothia nasimurium_A	d__Bacteria	p__Actinobacteriota	c__Actinomycetia	o__Actinomycetales	f__Micrococcaceae	g__Rothia	s__Rothia nasimurium_A
	9163	Midas	Zotu4207	RS_GCF_001865015.1	95.11	0.960494	409	20	0	1	409	351	759	0	645	RS_GCF_001865015.1	d__Bacteria;p__Actinobacteriota;c__Actinomycetia;o__Actinomycetales;f__Microbacteriaceae;g__Curtobacterium;s__Curtobacterium sp001865015	d__Bacteria	p__Actinobacteriota	c__Actinomycetia	o__Actinomycetales	f__Microbacteriaceae	g__Curtobacterium	s__Curtobacterium sp001865015
	9164	Midas	Zotu4207	RS_GCF_000196235.1	95.11	0.960494	409	20	0	1	409	348	756	0	645	RS_GCF_000196235.1	d__Bacteria;p__Actinobacteriota;c__Actinomycetia;o__Actinomycetales;f__Micrococcaceae;g__Arthrobacter_I;s__Arthrobacter_I sp000196235	d__Bacteria	p__Actinobacteriota	c__Actinomycetia	o__Actinomycetales	f__Micrococcaceae	g__Arthrobacter_I	s__Arthrobacter_I sp000196235
	9165	Midas	Zotu4207	RS_GCF_900100265.1	95.11	0.960494	409	20	0	1	409	1167	759	0	645	RS_GCF_900100265.1	d__Bacteria;p__Actinobacteriota;c__Actinomycetia;o__Actinomycetales;f__Microbacteriaceae;g__Leifsonia;s__Leifsonia sp900100265	d__Bacteria	p__Actinobacteriota	c__Actinomycetia	o__Actinomycetales	f__Microbacteriaceae	g__Leifsonia	s__Leifsonia sp900100265
	9166	Midas	Zotu4207	RS_GCF_009911795.1	95.11	0.960494	409	20	0	1	409	351	759	0	645	RS_GCF_009911795.1	d__Bacteria;p__Actinobacteriota;c__Actinomycetia;o__Actinomycetales;f__Micrococcaceae;g__Pseudarthrobacter;s__Pseudarthrobacter sp009911795	d__Bacteria	p__Actinobacteriota	c__Actinomycetia	o__Actinomycetales	f__Micrococcaceae	g__Pseudarthrobacter	s__Pseudarthrobacter sp009911795
	9167	Midas	Zotu4207	RS_GCF_009708215.1	95.11	0.960494	409	20	0	1	409	351	759	0	645	RS_GCF_009708215.1	d__Bacteria;p__Actinobacteriota;c__Actinomycetia;o__Actinomycetales;f__Beutenbergiaceae;g__T3246-1;s__T3246-1 sp009708215	d__Bacteria	p__Actinobacteriota	c__Actinomycetia	o__Actinomycetales	f__Beutenbergiaceae	g__T3246-1	s__T3246-1 sp009708215
	9168	Midas	Zotu4207	RS_GCF_014217545.1	95.11	0.960494	409	20	0	1	409	349	757	0	645	RS_GCF_014217545.1	d__Bacteria;p__Actinobacteriota;c__Actinomycetia;o__Actinomycetales;f__Micrococcaceae;g__Pseudarthrobacter;s__Pseudarthrobacter sp014217545	d__Bacteria	p__Actinobacteriota	c__Actinomycetia	o__Actinomycetales	f__Micrococcaceae	g__Pseudarthrobacter	s__Pseudarthrobacter sp014217545
	9169	Midas	Zotu4207	RS_GCF_001647635.1	95.11	0.960494	409	20	0	1	409	353	761	0	645	RS_GCF_001647635.1	d__Bacteria;p__Actinobacteriota;c__Actinomycetia;o__Actinomycetales;f__Microbacteriaceae;g__Leifsonia;s__Leifsonia xyli_A	d__Bacteria	p__Actinobacteriota	c__Actinomycetia	o__Actinomycetales	f__Microbacteriaceae	g__Leifsonia	s__Leifsonia xyli_A
	9170	Midas	Zotu4207	RS_GCF_014530045.1	95.11	0.960494	409	20	0	1	409	353	761	0	645	RS_GCF_014530045.1	d__Bacteria;p__Actinobacteriota;c__Actinomycetia;o__Actinomycetales;f__Dermatophilaceae;g__Yimella;s__Yimella sp014530045	d__Bacteria	p__Actinobacteriota	c__Actinomycetia	o__Actinomycetales	f__Dermatophilaceae	g__Yimella	s__Yimella sp014530045
	9171	Midas	Zotu4207	RS_GCF_004168625.1	95.11	0.960494	409	20	0	1	409	353	761	0	645	RS_GCF_004168625.1	d__Bacteria;p__Actinobacteriota;c__Actinomycetia;o__Actinomycetales;f__Cellulomonadaceae;g__Cellulomonas;s__Cellulomonas sp004168625	d__Bacteria	p__Actinobacteriota	c__Actinomycetia	o__Actinomycetales	f__Cellulomonadaceae	g__Cellulomonas	s__Cellulomonas sp004168625
	9172	Midas	Zotu4207	RS_GCF_003234855.1	95.11	0.960494	409	20	0	1	409	351	759	0	645	RS_GCF_003234855.1	d__Bacteria;p__Actinobacteriota;c__Actinomycetia;o__Actinomycetales;f__Microbacteriaceae;g__Curtobacterium;s__Curtobacterium sp003234855	d__Bacteria	p__Actinobacteriota	c__Actinomycetia	o__Actinomycetales	f__Microbacteriaceae	g__Curtobacterium	s__Curtobacterium sp003234855
	9173	Midas	Zotu4207	RS_GCF_000298215.1	95.11	0.960494	409	20	0	1	409	350	758	0	645	RS_GCF_000298215.1	d__Bacteria;p__Actinobacteriota;c__Actinomycetia;o__Actinomycetales;f__Dermatophilaceae;g__Kineosphaera;s__Kineosphaera limosa	d__Bacteria	p__Actinobacteriota	c__Actinomycetia	o__Actinomycetales	f__Dermatophilaceae	g__Kineosphaera	s__Kineosphaera limosa
	9174	Midas	Zotu4207	RS_GCF_013410375.1	95.11	0.960494	409	20	0	1	409	1167	759	0	645	RS_GCF_013410375.1	d__Bacteria;p__Actinobacteriota;c__Actinomycetia;o__Actinomycetales;f__Microbacteriaceae;g__Leifsonia;s__Leifsonia shinshuensis	d__Bacteria	p__Actinobacteriota	c__Actinomycetia	o__Actinomycetales	f__Microbacteriaceae	g__Leifsonia	s__Leifsonia shinshuensis
	9175	Midas	Zotu4207	RS_GCF_013359815.1	95.11	0.960494	409	20	0	1	409	1166	758	0	645	RS_GCF_013359815.1	d__Bacteria;p__Actinobacteriota;c__Actinomycetia;o__Actinomycetales;f__Microbacteriaceae;g__Curtobacterium;s__Curtobacterium flaccumfaciens	d__Bacteria	p__Actinobacteriota	c__Actinomycetia	o__Actinomycetales	f__Microbacteriaceae	g__Curtobacterium	s__Curtobacterium flaccumfaciens
	9176	Midas	Zotu4207	RS_GCF_003762905.1	95.11	0.960494	409	20	0	1	409	351	759	0	645	RS_GCF_003762905.1	d__Bacteria;p__Actinobacteriota;c__Actinomycetia;o__Actinomycetales;f__Microbacteriaceae;g__Curtobacterium;s__Curtobacterium sp003762905	d__Bacteria	p__Actinobacteriota	c__Actinomycetia	o__Actinomycetales	f__Microbacteriaceae	g__Curtobacterium	s__Curtobacterium sp003762905
	9177	Midas	Zotu4207	RS_GCF_001484605.1	95.11	0.960494	409	20	0	1	409	349	757	0	645	RS_GCF_001484605.1	d__Bacteria;p__Actinobacteriota;c__Actinomycetia;o__Actinomycetales;f__Micrococcaceae;g__Pseudarthrobacter;s__Pseudarthrobacter sulfonivorans	d__Bacteria	p__Actinobacteriota	c__Actinomycetia	o__Actinomycetales	f__Micrococcaceae	g__Pseudarthrobacter	s__Pseudarthrobacter sulfonivorans
	9178	Midas	Zotu4207	GB_GCA_002370555.1	95.11	0.960494	409	20	0	1	409	1169	761	0	645	GB_GCA_002370555.1	d__Bacteria;p__Actinobacteriota;c__Actinomycetia;o__Actinomycetales;f__Micrococcaceae;g__Pseudarthrobacter;s__Pseudarthrobacter sp002370555	d__Bacteria	p__Actinobacteriota	c__Actinomycetia	o__Actinomycetales	f__Micrococcaceae	g__Pseudarthrobacter	s__Pseudarthrobacter sp002370555
	9179	Midas	Zotu4207	RS_GCF_014217625.1	95.11	0.960494	409	20	0	1	409	1167	759	0	645	RS_GCF_014217625.1	d__Bacteria;p__Actinobacteriota;c__Actinomycetia;o__Actinomycetales;f__Microbacteriaceae;g__Leifsonia;s__Leifsonia shinshuensis_A	d__Bacteria	p__Actinobacteriota	c__Actinomycetia	o__Actinomycetales	f__Microbacteriaceae	g__Leifsonia	s__Leifsonia shinshuensis_A
	9180	Midas	Zotu4207	RS_GCF_009193255.1	95.11	0.960494	409	20	0	1	409	1169	761	0	645	RS_GCF_009193255.1	d__Bacteria;p__Actinobacteriota;c__Actinomycetia;o__Actinomycetales;f__Micrococcaceae;g__Arthrobacter_B;s__Arthrobacter_B koreensis	d__Bacteria	p__Actinobacteriota	c__Actinomycetia	o__Actinomycetales	f__Micrococcaceae	g__Arthrobacter_B	s__Arthrobacter_B koreensis
	9181	Midas	Zotu4207	RS_GCF_003287955.1	95.11	0.960494	409	20	0	1	409	349	757	0	645	RS_GCF_003287955.1	d__Bacteria;p__Actinobacteriota;c__Actinomycetia;o__Actinomycetales;f__Micrococcaceae;g__Pseudarthrobacter;s__Pseudarthrobacter sp003287955	d__Bacteria	p__Actinobacteriota	c__Actinomycetia	o__Actinomycetales	f__Micrococcaceae	g__Pseudarthrobacter	s__Pseudarthrobacter sp003287955
	9182	Midas	Zotu4207	RS_GCF_003234265.1	95.11	0.960494	409	20	0	1	409	1166	758	0	645	RS_GCF_003234265.1	d__Bacteria;p__Actinobacteriota;c__Actinomycetia;o__Actinomycetales;f__Microbacteriaceae;g__Curtobacterium;s__Curtobacterium sp003234265	d__Bacteria	p__Actinobacteriota	c__Actinomycetia	o__Actinomycetales	f__Microbacteriaceae	g__Curtobacterium	s__Curtobacterium sp003234265
	9183	Midas	Zotu4207	RS_GCF_001422645.1	95.11	0.960494	409	20	0	1	409	349	757	0	645	RS_GCF_001422645.1	d__Bacteria;p__Actinobacteriota;c__Actinomycetia;o__Actinomycetales;f__Micrococcaceae;g__Arthrobacter_I;s__Arthrobacter_I sp001422645	d__Bacteria	p__Actinobacteriota	c__Actinomycetia	o__Actinomycetales	f__Micrococcaceae	g__Arthrobacter_I	s__Arthrobacter_I sp001422645
	9184	Midas	Zotu4207	RS_GCF_000238915.1	95.11	0.960494	409	20	0	1	409	349	757	0	645	RS_GCF_000238915.1	d__Bacteria;p__Actinobacteriota;c__Actinomycetia;o__Actinomycetales;f__Micrococcaceae;g__Arthrobacter;s__Arthrobacter globiformis	d__Bacteria	p__Actinobacteriota	c__Actinomycetia	o__Actinomycetales	f__Micrococcaceae	g__Arthrobacter	s__Arthrobacter globiformis
	9185	Midas	Zotu4207	RS_GCF_902706295.1	94.866	0.95803	409	21	0	1	409	1167	759	0	640	RS_GCF_902706295.1	d__Bacteria;p__Actinobacteriota;c__Actinomycetia;o__Actinomycetales;f__Micrococcaceae;g__Paenarthrobacter;s__Paenarthrobacter sp902706295	d__Bacteria	p__Actinobacteriota	c__Actinomycetia	o__Actinomycetales	f__Micrococcaceae	g__Paenarthrobacter	s__Paenarthrobacter sp902706295
	9186	Midas	Zotu4207	RS_GCF_900102895.1	94.866	0.95803	409	21	0	1	409	351	759	0	640	RS_GCF_900102895.1	d__Bacteria;p__Actinobacteriota;c__Actinomycetia;o__Actinomycetales;f__Micrococcaceae;g__Arthrobacter_I;s__Arthrobacter_I sp900102895	d__Bacteria	p__Actinobacteriota	c__Actinomycetia	o__Actinomycetales	f__Micrococcaceae	g__Arthrobacter_I	s__Arthrobacter_I sp900102895
	9187	Midas	Zotu4207	RS_GCF_009741265.1	94.866	0.95803	409	21	0	1	409	1169	761	0	640	RS_GCF_009741265.1	d__Bacteria;p__Actinobacteriota;c__Actinomycetia;o__Actinomycetales;f__Micrococcaceae;g__Pseudarthrobacter;s__Pseudarthrobacter sp009741265	d__Bacteria	p__Actinobacteriota	c__Actinomycetia	o__Actinomycetales	f__Micrococcaceae	g__Pseudarthrobacter	s__Pseudarthrobacter sp009741265
	9188	Midas	Zotu4207	RS_GCF_003194085.1	94.866	0.95803	409	21	0	1	409	1164	756	0	640	RS_GCF_003194085.1	d__Bacteria;p__Actinobacteriota;c__Actinomycetia;o__Actinomycetales;f__Microbacteriaceae;g__Aurantimicrobium;s__Aurantimicrobium sp003194085	d__Bacteria	p__Actinobacteriota	c__Actinomycetia	o__Actinomycetales	f__Microbacteriaceae	g__Aurantimicrobium	s__Aurantimicrobium sp003194085
	9189	Midas	Zotu4207	RS_GCF_003130585.1	94.866	0.95803	409	21	0	1	409	264	672	0	640	RS_GCF_003130585.1	d__Bacteria;p__Actinobacteriota;c__Actinomycetia;o__Actinomycetales;f__Dermabacteraceae;g__Brachybacterium;s__Brachybacterium endophyticum	d__Bacteria	p__Actinobacteriota	c__Actinomycetia	o__Actinomycetales	f__Dermabacteraceae	g__Brachybacterium	s__Brachybacterium endophyticum
	9190	Midas	Zotu4207	RS_GCF_002224285.1	94.866	0.95803	409	21	0	1	409	347	755	0	640	RS_GCF_002224285.1	d__Bacteria;p__Actinobacteriota;c__Actinomycetia;o__Actinomycetales;f__Micrococcaceae;g__Paenarthrobacter;s__Paenarthrobacter sp002224285	d__Bacteria	p__Actinobacteriota	c__Actinomycetia	o__Actinomycetales	f__Micrococcaceae	g__Paenarthrobacter	s__Paenarthrobacter sp002224285
	9191	Midas	Zotu4207	RS_GCF_001663775.1	94.866	0.95803	409	21	0	1	409	350	758	0	640	RS_GCF_001663775.1	d__Bacteria;p__Actinobacteriota;c__Actinomycetia;o__Actinomycetales;f__Micrococcaceae;g__Pseudarthrobacter;s__Pseudarthrobacter sp001663775	d__Bacteria	p__Actinobacteriota	c__Actinomycetia	o__Actinomycetales	f__Micrococcaceae	g__Pseudarthrobacter	s__Pseudarthrobacter sp001663775
	9192	Midas	Zotu4207	RS_GCF_001483755.1	94.866	0.95803	409	21	0	1	409	351	759	0	640	RS_GCF_001483755.1	d__Bacteria;p__Actinobacteriota;c__Actinomycetia;o__Actinomycetales;f__Micrococcaceae;g__Kocuria;s__Kocuria polaris_A	d__Bacteria	p__Actinobacteriota	c__Actinomycetia	o__Actinomycetales	f__Micrococcaceae	g__Kocuria	s__Kocuria polaris_A
	9193	Midas	Zotu4207	RS_GCF_000338055.1	94.866	0.95803	409	21	0	1	409	351	759	0	640	RS_GCF_000338055.1	d__Bacteria;p__Actinobacteriota;c__Actinomycetia;o__Actinomycetales;f__Dermabacteraceae;g__Brachybacterium;s__Brachybacterium muris	d__Bacteria	p__Actinobacteriota	c__Actinomycetia	o__Actinomycetales	f__Dermabacteraceae	g__Brachybacterium	s__Brachybacterium muris
	9194	Midas	Zotu4207	RS_GCF_003061105.1	94.866	0.95803	409	21	0	1	409	348	756	0	640	RS_GCF_003061105.1	d__Bacteria;p__Actinobacteriota;c__Actinomycetia;o__Actinomycetales;f__Micrococcaceae;g__Pseudarthrobacter;s__Pseudarthrobacter sp003061105	d__Bacteria	p__Actinobacteriota	c__Actinomycetia	o__Actinomycetales	f__Micrococcaceae	g__Pseudarthrobacter	s__Pseudarthrobacter sp003061105
	9195	Midas	Zotu4207	RS_GCF_002008315.2	94.866	0.95803	409	21	0	1	409	1171	763	0	640	RS_GCF_002008315.2	d__Bacteria;p__Actinobacteriota;c__Actinomycetia;o__Actinomycetales;f__Micrococcaceae;g__Arthrobacter;s__Arthrobacter sp002008315	d__Bacteria	p__Actinobacteriota	c__Actinomycetia	o__Actinomycetales	f__Micrococcaceae	g__Arthrobacter	s__Arthrobacter sp002008315
	9196	Midas	Zotu4207	RS_GCF_000374925.1	94.866	0.95803	409	21	0	1	409	51	459	0	640	RS_GCF_000374925.1	d__Bacteria;p__Actinobacteriota;c__Actinomycetia;o__Actinomycetales;f__Micrococcaceae;g__Arthrobacter_I;s__Arthrobacter_I sp000374925	d__Bacteria	p__Actinobacteriota	c__Actinomycetia	o__Actinomycetales	f__Micrococcaceae	g__Arthrobacter_I	s__Arthrobacter_I sp000374925
	9197	Midas	Zotu4207	RS_GCF_009429125.1	94.866	0.95803	409	21	0	1	409	350	758	0	640	RS_GCF_009429125.1	d__Bacteria;p__Actinobacteriota;c__Actinomycetia;o__Actinomycetales;f__Cellulomonadaceae;g__Luteimicrobium;s__Luteimicrobium xylanilyticum	d__Bacteria	p__Actinobacteriota	c__Actinomycetia	o__Actinomycetales	f__Cellulomonadaceae	g__Luteimicrobium	s__Luteimicrobium xylanilyticum
	9198	Midas	Zotu4207	RS_GCF_006715305.1	94.866	0.95803	409	21	0	1	409	351	759	0	640	RS_GCF_006715305.1	d__Bacteria;p__Actinobacteriota;c__Actinomycetia;o__Actinomycetales;f__Micrococcaceae;g__Pseudarthrobacter;s__Pseudarthrobacter sp006715305	d__Bacteria	p__Actinobacteriota	c__Actinomycetia	o__Actinomycetales	f__Micrococcaceae	g__Pseudarthrobacter	s__Pseudarthrobacter sp006715305
	9199	Midas	Zotu4207	RS_GCF_002931055.1	94.866	0.95803	409	21	0	1	409	1164	756	0	640	RS_GCF_002931055.1	d__Bacteria;p__Actinobacteriota;c__Actinomycetia;o__Actinomycetales;f__Microbacteriaceae;g__Pseudoclavibacter;s__Pseudoclavibacter sp002931055	d__Bacteria	p__Actinobacteriota	c__Actinomycetia	o__Actinomycetales	f__Microbacteriaceae	g__Pseudoclavibacter	s__Pseudoclavibacter sp002931055
	9200	Midas	Zotu4207	RS_GCF_002929275.1	94.866	0.95803	409	21	0	1	409	1170	762	0	640	RS_GCF_002929275.1	d__Bacteria;p__Actinobacteriota;c__Actinomycetia;o__Actinomycetales;f__Micrococcaceae;g__Arthrobacter;s__Arthrobacter sp002929275	d__Bacteria	p__Actinobacteriota	c__Actinomycetia	o__Actinomycetales	f__Micrococcaceae	g__Arthrobacter	s__Arthrobacter sp002929275
	9201	Midas	Zotu4207	RS_GCF_002929215.1	94.866	0.95803	409	21	0	1	409	350	758	0	640	RS_GCF_002929215.1	d__Bacteria;p__Actinobacteriota;c__Actinomycetia;o__Actinomycetales;f__Micrococcaceae;g__Pseudarthrobacter;s__Pseudarthrobacter sp002929215	d__Bacteria	p__Actinobacteriota	c__Actinomycetia	o__Actinomycetales	f__Micrococcaceae	g__Pseudarthrobacter	s__Pseudarthrobacter sp002929215
	9202	Midas	Zotu4207	RS_GCF_002892835.1	94.866	0.95803	409	21	0	1	409	1169	761	0	640	RS_GCF_002892835.1	d__Bacteria;p__Actinobacteriota;c__Actinomycetia;o__Actinomycetales;f__Micrococcaceae;g__Pseudarthrobacter;s__Pseudarthrobacter sp002892835	d__Bacteria	p__Actinobacteriota	c__Actinomycetia	o__Actinomycetales	f__Micrococcaceae	g__Pseudarthrobacter	s__Pseudarthrobacter sp002892835
	9203	Midas	Zotu4207	RS_GCF_000971215.1	94.866	0.95803	409	21	0	1	409	1166	758	0	640	RS_GCF_000971215.1	d__Bacteria;p__Actinobacteriota;c__Actinomycetia;o__Actinomycetales;f__Demequinaceae;g__Demequina;s__Demequina silvatica	d__Bacteria	p__Actinobacteriota	c__Actinomycetia	o__Actinomycetales	f__Demequinaceae	g__Demequina	s__Demequina silvatica
	9204	Midas	Zotu4207	RS_GCF_000014925.1	94.866	0.95803	409	21	0	1	409	350	758	0	640	RS_GCF_000014925.1	d__Bacteria;p__Actinobacteriota;c__Actinomycetia;o__Actinomycetales;f__Micrococcaceae;g__Paenarthrobacter;s__Paenarthrobacter aurescens_A	d__Bacteria	p__Actinobacteriota	c__Actinomycetia	o__Actinomycetales	f__Micrococcaceae	g__Paenarthrobacter	s__Paenarthrobacter aurescens_A
	9205	Midas	Zotu4207	GB_GCA_014644495.1	94.866	0.95803	409	21	0	1	409	1116	708	0	640	GB_GCA_014644495.1	d__Bacteria;p__Actinobacteriota;c__Actinomycetia;o__Actinomycetales;f__Micrococcaceae;g__Pseudarthrobacter;s__Pseudarthrobacter polychromogenes	d__Bacteria	p__Actinobacteriota	c__Actinomycetia	o__Actinomycetales	f__Micrococcaceae	g__Pseudarthrobacter	s__Pseudarthrobacter polychromogenes
	9206	Midas	Zotu4207	GB_GCA_003243275.1	94.866	0.95803	409	21	0	1	409	354	762	0	640	GB_GCA_003243275.1	d__Bacteria;p__Actinobacteriota;c__Actinomycetia;o__Actinomycetales;f__Microbacteriaceae;g__Protaetiibacter;s__Protaetiibacter sp003243275	d__Bacteria	p__Actinobacteriota	c__Actinomycetia	o__Actinomycetales	f__Microbacteriaceae	g__Protaetiibacter	s__Protaetiibacter sp003243275
	9207	Midas	Zotu4207	RS_GCF_900106835.1	94.866	0.95803	409	21	0	1	409	1167	759	0	640	RS_GCF_900106835.1	d__Bacteria;p__Actinobacteriota;c__Actinomycetia;o__Actinomycetales;f__Micrococcaceae;g__Paenarthrobacter;s__Paenarthrobacter sp900106835	d__Bacteria	p__Actinobacteriota	c__Actinomycetia	o__Actinomycetales	f__Micrococcaceae	g__Paenarthrobacter	s__Paenarthrobacter sp900106835
	9208	Midas	Zotu4207	RS_GCF_004569295.1	94.866	0.95803	409	21	0	1	409	1168	760	0	640	RS_GCF_004569295.1	d__Bacteria;p__Actinobacteriota;c__Actinomycetia;o__Actinomycetales;f__Micrococcaceae;g__Rothia;s__Rothia nasimurium_B	d__Bacteria	p__Actinobacteriota	c__Actinomycetia	o__Actinomycetales	f__Micrococcaceae	g__Rothia	s__Rothia nasimurium_B
	9209	Midas	Zotu4207	RS_GCF_003711805.1	94.866	0.95803	409	21	0	1	409	352	760	0	640	RS_GCF_003711805.1	d__Bacteria;p__Actinobacteriota;c__Actinomycetia;o__Actinomycetales;f__Dermabacteraceae;g__Brachybacterium;s__Brachybacterium sp003711805	d__Bacteria	p__Actinobacteriota	c__Actinomycetia	o__Actinomycetales	f__Dermabacteraceae	g__Brachybacterium	s__Brachybacterium sp003711805
	9210	Midas	Zotu4207	RS_GCF_002355535.1	94.866	0.95803	409	21	0	1	409	1164	756	0	640	RS_GCF_002355535.1	d__Bacteria;p__Actinobacteriota;c__Actinomycetia;o__Actinomycetales;f__Microbacteriaceae;g__Aurantimicrobium;s__Aurantimicrobium minutum	d__Bacteria	p__Actinobacteriota	c__Actinomycetia	o__Actinomycetales	f__Microbacteriaceae	g__Aurantimicrobium	s__Aurantimicrobium minutum
	9211	Midas	Zotu4207	RS_GCF_000332815.1	94.866	0.95803	409	21	0	1	409	1170	762	0	640	RS_GCF_000332815.1	d__Bacteria;p__Actinobacteriota;c__Actinomycetia;o__Actinomycetales;f__Micrococcaceae;g__Pseudarthrobacter;s__Pseudarthrobacter nitrophenolicus	d__Bacteria	p__Actinobacteriota	c__Actinomycetia	o__Actinomycetales	f__Micrococcaceae	g__Pseudarthrobacter	s__Pseudarthrobacter nitrophenolicus
	9212	Midas	Zotu4207	RS_GCF_014204815.1	94.866	0.95803	409	21	0	1	409	350	758	0	640	RS_GCF_014204815.1	d__Bacteria;p__Actinobacteriota;c__Actinomycetia;o__Actinomycetales;f__Micrococcaceae;g__Micrococcus;s__Micrococcus flavus	d__Bacteria	p__Actinobacteriota	c__Actinomycetia	o__Actinomycetales	f__Micrococcaceae	g__Micrococcus	s__Micrococcus flavus
	9213	Midas	Zotu4207	RS_GCF_009602535.1	94.866	0.95803	409	21	0	1	409	353	761	0	640	RS_GCF_009602535.1	d__Bacteria;p__Actinobacteriota;c__Actinomycetia;o__Actinomycetales;f__Dermatophilaceae;g__Ornithinicoccus_A;s__Ornithinicoccus_A halotolerans	d__Bacteria	p__Actinobacteriota	c__Actinomycetia	o__Actinomycetales	f__Dermatophilaceae	g__Ornithinicoccus_A	s__Ornithinicoccus_A halotolerans
	9214	Midas	Zotu4207	RS_GCF_002871795.1	94.866	0.95803	409	21	0	1	409	352	760	0	640	RS_GCF_002871795.1	d__Bacteria;p__Actinobacteriota;c__Actinomycetia;o__Actinomycetales;f__Dermabacteraceae;g__Brachybacterium;s__Brachybacterium sp002871795	d__Bacteria	p__Actinobacteriota	c__Actinomycetia	o__Actinomycetales	f__Dermabacteraceae	g__Brachybacterium	s__Brachybacterium sp002871795
	9215	Midas	Zotu4207	RS_GCF_000374905.1	94.866	0.95803	409	21	0	1	409	347	755	0	640	RS_GCF_000374905.1	d__Bacteria;p__Actinobacteriota;c__Actinomycetia;o__Actinomycetales;f__Micrococcaceae;g__Pseudarthrobacter;s__Pseudarthrobacter sp000374905	d__Bacteria	p__Actinobacteriota	c__Actinomycetia	o__Actinomycetales	f__Micrococcaceae	g__Pseudarthrobacter	s__Pseudarthrobacter sp000374905
	9216	Midas	Zotu4207	RS_GCF_014204935.1	94.866	0.95803	409	21	0	1	409	351	759	0	640	RS_GCF_014204935.1	d__Bacteria;p__Actinobacteriota;c__Actinomycetia;o__Actinomycetales;f__Microbacteriaceae;g__Conyzicola;s__Conyzicola lurida	d__Bacteria	p__Actinobacteriota	c__Actinomycetia	o__Actinomycetales	f__Microbacteriaceae	g__Conyzicola	s__Conyzicola lurida
	9217	Midas	Zotu4207	RS_GCF_012396125.1	94.866	0.95803	409	21	0	1	409	351	759	0	640	RS_GCF_012396125.1	d__Bacteria;p__Actinobacteriota;c__Actinomycetia;o__Actinomycetales;f__Cellulomonadaceae;g__Cellulomonas;s__Cellulomonas denverensis	d__Bacteria	p__Actinobacteriota	c__Actinomycetia	o__Actinomycetales	f__Cellulomonadaceae	g__Cellulomonas	s__Cellulomonas denverensis
	9218	Midas	Zotu4207	RS_GCF_005280255.1	94.866	0.95803	409	21	0	1	409	349	757	0	640	RS_GCF_005280255.1	d__Bacteria;p__Actinobacteriota;c__Actinomycetia;o__Actinomycetales;f__Micrococcaceae;g__Arthrobacter_I;s__Arthrobacter_I sp005280255	d__Bacteria	p__Actinobacteriota	c__Actinomycetia	o__Actinomycetales	f__Micrococcaceae	g__Arthrobacter_I	s__Arthrobacter_I sp005280255
	9219	Midas	Zotu4207	RS_GCF_002979775.1	94.866	0.95803	409	21	0	1	409	1167	759	0	640	RS_GCF_002979775.1	d__Bacteria;p__Actinobacteriota;c__Actinomycetia;o__Actinomycetales;f__Micrococcaceae;g__Paenarthrobacter;s__Paenarthrobacter sp002979775	d__Bacteria	p__Actinobacteriota	c__Actinomycetia	o__Actinomycetales	f__Micrococcaceae	g__Paenarthrobacter	s__Paenarthrobacter sp002979775
	9220	Midas	Zotu4207	RS_GCF_002931075.1	94.866	0.95803	409	21	0	1	409	351	759	0	640	RS_GCF_002931075.1	d__Bacteria;p__Actinobacteriota;c__Actinomycetia;o__Actinomycetales;f__Microbacteriaceae;g__Pseudoclavibacter;s__Pseudoclavibacter sp002931075	d__Bacteria	p__Actinobacteriota	c__Actinomycetia	o__Actinomycetales	f__Microbacteriaceae	g__Pseudoclavibacter	s__Pseudoclavibacter sp002931075
	9221	Midas	Zotu4207	RS_GCF_002929335.1	94.866	0.95803	409	21	0	1	409	1170	762	0	640	RS_GCF_002929335.1	d__Bacteria;p__Actinobacteriota;c__Actinomycetia;o__Actinomycetales;f__Micrococcaceae;g__Arthrobacter_I;s__Arthrobacter_I sp002929335	d__Bacteria	p__Actinobacteriota	c__Actinomycetia	o__Actinomycetales	f__Micrococcaceae	g__Arthrobacter_I	s__Arthrobacter_I sp002929335
	9222	Midas	Zotu4207	RS_GCF_001641125.1	94.866	0.95803	409	21	0	1	409	348	756	0	640	RS_GCF_001641125.1	d__Bacteria;p__Actinobacteriota;c__Actinomycetia;o__Actinomycetales;f__Micrococcaceae;g__Pseudarthrobacter;s__Pseudarthrobacter sp001641125	d__Bacteria	p__Actinobacteriota	c__Actinomycetia	o__Actinomycetales	f__Micrococcaceae	g__Pseudarthrobacter	s__Pseudarthrobacter sp001641125
	9223	Midas	Zotu4207	RS_GCF_000962805.1	94.866	0.95803	409	21	0	1	409	347	755	0	640	RS_GCF_000962805.1	d__Bacteria;p__Actinobacteriota;c__Actinomycetia;o__Actinomycetales;f__Micrococcaceae;g__Pseudarthrobacter;s__Pseudarthrobacter chlorophenolicus_A	d__Bacteria	p__Actinobacteriota	c__Actinomycetia	o__Actinomycetales	f__Micrococcaceae	g__Pseudarthrobacter	s__Pseudarthrobacter chlorophenolicus_A
	9224	Midas	Zotu4207	RS_GCF_000374865.1	94.866	0.95803	409	21	0	1	409	1170	762	0	640	RS_GCF_000374865.1	d__Bacteria;p__Actinobacteriota;c__Actinomycetia;o__Actinomycetales;f__Micrococcaceae;g__Pseudarthrobacter;s__Pseudarthrobacter sp000374865	d__Bacteria	p__Actinobacteriota	c__Actinomycetia	o__Actinomycetales	f__Micrococcaceae	g__Pseudarthrobacter	s__Pseudarthrobacter sp000374865
	9225	Midas	Zotu4207	RS_GCF_006094695.1	94.866	0.95803	409	21	0	1	409	1169	761	0	640	RS_GCF_006094695.1	d__Bacteria;p__Actinobacteriota;c__Actinomycetia;o__Actinomycetales;f__Micrococcaceae;g__Kocuria;s__Kocuria rosea	d__Bacteria	p__Actinobacteriota	c__Actinomycetia	o__Actinomycetales	f__Micrococcaceae	g__Kocuria	s__Kocuria rosea
	9226	Midas	Zotu4207	RS_GCF_001046895.1	94.866	0.95803	409	21	0	1	409	350	758	0	640	RS_GCF_001046895.1	d__Bacteria;p__Actinobacteriota;c__Actinomycetia;o__Actinomycetales;f__Micrococcaceae;g__Pseudarthrobacter;s__Pseudarthrobacter siccitolerans	d__Bacteria	p__Actinobacteriota	c__Actinomycetia	o__Actinomycetales	f__Micrococcaceae	g__Pseudarthrobacter	s__Pseudarthrobacter siccitolerans
	9227	Midas	Zotu4207	RS_GCF_000971115.1	94.866	0.95803	409	21	0	1	409	350	758	0	640	RS_GCF_000971115.1	d__Bacteria;p__Actinobacteriota;c__Actinomycetia;o__Actinomycetales;f__Demequinaceae;g__Demequina;s__Demequina gelatinilytica	d__Bacteria	p__Actinobacteriota	c__Actinomycetia	o__Actinomycetales	f__Demequinaceae	g__Demequina	s__Demequina gelatinilytica
	9228	Midas	Zotu4207	RS_GCF_000517125.1	94.866	0.95803	409	21	0	1	409	350	758	0	640	RS_GCF_000517125.1	d__Bacteria;p__Actinobacteriota;c__Actinomycetia;o__Actinomycetales;f__Micrococcaceae;g__MA-N2;s__MA-N2 sp000517125	d__Bacteria	p__Actinobacteriota	c__Actinomycetia	o__Actinomycetales	f__Micrococcaceae	g__MA-N2	s__MA-N2 sp000517125
	9229	Midas	Zotu4207	RS_GCF_000419445.1	94.866	0.95803	409	21	0	1	409	1165	757	0	640	RS_GCF_000419445.1	d__Bacteria;p__Actinobacteriota;c__Actinomycetia;o__Actinomycetales;f__Microbacteriaceae;g__Gryllotalpicola;s__Gryllotalpicola ginsengisoli	d__Bacteria	p__Actinobacteriota	c__Actinomycetia	o__Actinomycetales	f__Microbacteriaceae	g__Gryllotalpicola	s__Gryllotalpicola ginsengisoli
	9230	Midas	Zotu4207	RS_GCF_000189535.1	94.866	0.95803	409	21	0	1	409	348	756	0	640	RS_GCF_000189535.1	d__Bacteria;p__Actinobacteriota;c__Actinomycetia;o__Actinomycetales;f__Micrococcaceae;g__Pseudarthrobacter;s__Pseudarthrobacter phenanthrenivorans	d__Bacteria	p__Actinobacteriota	c__Actinomycetia	o__Actinomycetales	f__Micrococcaceae	g__Pseudarthrobacter	s__Pseudarthrobacter phenanthrenivorans
	9231	Midas	Zotu4207	RS_GCF_900168135.1	94.866	0.95803	409	21	0	1	409	1170	762	0	640	RS_GCF_900168135.1	d__Bacteria;p__Actinobacteriota;c__Actinomycetia;o__Actinomycetales;f__Micrococcaceae;g__Arthrobacter_I;s__Arthrobacter_I sp900168135	d__Bacteria	p__Actinobacteriota	c__Actinomycetia	o__Actinomycetales	f__Micrococcaceae	g__Arthrobacter_I	s__Arthrobacter_I sp900168135
	9232	Midas	Zotu4207	RS_GCF_013314975.1	94.866	0.95803	409	21	0	1	409	349	757	0	640	RS_GCF_013314975.1	d__Bacteria;p__Actinobacteriota;c__Actinomycetia;o__Actinomycetales;f__Micrococcaceae;g__Pseudarthrobacter;s__Pseudarthrobacter oxydans	d__Bacteria	p__Actinobacteriota	c__Actinomycetia	o__Actinomycetales	f__Micrococcaceae	g__Pseudarthrobacter	s__Pseudarthrobacter oxydans
	9233	Midas	Zotu4207	RS_GCF_005796225.1	94.866	0.95803	409	21	0	1	409	348	756	0	640	RS_GCF_005796225.1	d__Bacteria;p__Actinobacteriota;c__Actinomycetia;o__Actinomycetales;f__Micrococcaceae;g__Pseudarthrobacter;s__Pseudarthrobacter sp005796225	d__Bacteria	p__Actinobacteriota	c__Actinomycetia	o__Actinomycetales	f__Micrococcaceae	g__Pseudarthrobacter	s__Pseudarthrobacter sp005796225
	9234	Midas	Zotu4207	RS_GCF_003725815.1	94.866	0.95803	409	21	0	1	409	1170	762	0	640	RS_GCF_003725815.1	d__Bacteria;p__Actinobacteriota;c__Actinomycetia;o__Actinomycetales;f__Micrococcaceae;g__Arthrobacter_I;s__Arthrobacter_I oryzae_A	d__Bacteria	p__Actinobacteriota	c__Actinomycetia	o__Actinomycetales	f__Micrococcaceae	g__Arthrobacter_I	s__Arthrobacter_I oryzae_A
	9235	Midas	Zotu4207	RS_GCF_001969445.1	94.866	0.95803	409	21	0	1	409	351	759	0	640	RS_GCF_001969445.1	d__Bacteria;p__Actinobacteriota;c__Actinomycetia;o__Actinomycetales;f__Dermabacteraceae;g__Brachybacterium;s__Brachybacterium sp001969445	d__Bacteria	p__Actinobacteriota	c__Actinomycetia	o__Actinomycetales	f__Dermabacteraceae	g__Brachybacterium	s__Brachybacterium sp001969445
	9236	Midas	Zotu4207	RS_GCF_900168295.1	94.866	0.95803	409	21	0	1	409	1170	762	0	640	RS_GCF_900168295.1	d__Bacteria;p__Actinobacteriota;c__Actinomycetia;o__Actinomycetales;f__Micrococcaceae;g__Pseudarthrobacter;s__Pseudarthrobacter sp900168295	d__Bacteria	p__Actinobacteriota	c__Actinomycetia	o__Actinomycetales	f__Micrococcaceae	g__Pseudarthrobacter	s__Pseudarthrobacter sp900168295
	9237	Midas	Zotu4207	RS_GCF_011759585.1	94.878	0.958151	410	19	2	1	409	1167	759	0	640	RS_GCF_011759585.1	d__Bacteria;p__Actinobacteriota;c__Actinomycetia;o__Actinomycetales;f__Microbacteriaceae;g__Frigoribacterium;s__Frigoribacterium endophyticum	d__Bacteria	p__Actinobacteriota	c__Actinomycetia	o__Actinomycetales	f__Microbacteriaceae	g__Frigoribacterium	s__Frigoribacterium endophyticum
	9238	Midas	Zotu4207	RS_GCF_007990245.1	94.866	0.95803	409	21	0	1	409	1165	757	0	640	RS_GCF_007990245.1	d__Bacteria;p__Actinobacteriota;c__Actinomycetia;o__Actinomycetales;f__Cellulomonadaceae;g__Cellulomonas;s__Cellulomonas composti	d__Bacteria	p__Actinobacteriota	c__Actinomycetia	o__Actinomycetales	f__Cellulomonadaceae	g__Cellulomonas	s__Cellulomonas composti
	9239	Midas	Zotu4207	RS_GCF_004798705.1	94.866	0.95803	409	21	0	1	409	349	757	0	640	RS_GCF_004798705.1	d__Bacteria;p__Actinobacteriota;c__Actinomycetia;o__Actinomycetales;f__Micrococcaceae;g__Arthrobacter_I;s__Arthrobacter_I sp004798705	d__Bacteria	p__Actinobacteriota	c__Actinomycetia	o__Actinomycetales	f__Micrococcaceae	g__Arthrobacter_I	s__Arthrobacter_I sp004798705
	9240	Midas	Zotu4207	RS_GCF_002332425.1	94.866	0.95803	409	21	0	1	409	351	759	0	640	RS_GCF_002332425.1	d__Bacteria;p__Actinobacteriota;c__Actinomycetia;o__Actinomycetales;f__Dermabacteraceae;g__Brachybacterium;s__Brachybacterium alimentarium	d__Bacteria	p__Actinobacteriota	c__Actinomycetia	o__Actinomycetales	f__Dermabacteraceae	g__Brachybacterium	s__Brachybacterium alimentarium
	9241	Midas	Zotu4207	RS_GCF_900258505.1	94.866	0.95803	409	21	0	1	409	1162	754	0	640	RS_GCF_900258505.1	d__Bacteria;p__Actinobacteriota;c__Actinomycetia;o__Actinomycetales;f__Dermabacteraceae;g__Brachybacterium;s__Brachybacterium timonense	d__Bacteria	p__Actinobacteriota	c__Actinomycetia	o__Actinomycetales	f__Dermabacteraceae	g__Brachybacterium	s__Brachybacterium timonense
	9242	Midas	Zotu4207	RS_GCF_002797715.1	94.866	0.95803	409	21	0	1	409	352	760	0	640	RS_GCF_002797715.1	d__Bacteria;p__Actinobacteriota;c__Actinomycetia;o__Actinomycetales;f__Microbacteriaceae;g__Diaminobutyricimonas;s__Diaminobutyricimonas aerilata	d__Bacteria	p__Actinobacteriota	c__Actinomycetia	o__Actinomycetales	f__Microbacteriaceae	g__Diaminobutyricimonas	s__Diaminobutyricimonas aerilata
	9243	Midas	Zotu4207	RS_GCF_000813845.1	94.866	0.95803	409	21	0	1	409	1170	762	0	640	RS_GCF_000813845.1	d__Bacteria;p__Actinobacteriota;c__Actinomycetia;o__Actinomycetales;f__Micrococcaceae;g__Pseudarthrobacter;s__Pseudarthrobacter phenanthrenivorans_B	d__Bacteria	p__Actinobacteriota	c__Actinomycetia	o__Actinomycetales	f__Micrococcaceae	g__Pseudarthrobacter	s__Pseudarthrobacter phenanthrenivorans_B
	9244	Midas	Zotu4207	RS_GCF_000526335.1	94.866	0.95803	409	21	0	1	409	348	756	0	640	RS_GCF_000526335.1	d__Bacteria;p__Actinobacteriota;c__Actinomycetia;o__Actinomycetales;f__Micrococcaceae;g__Paenarthrobacter;s__Paenarthrobacter sp000526335	d__Bacteria	p__Actinobacteriota	c__Actinomycetia	o__Actinomycetales	f__Micrococcaceae	g__Paenarthrobacter	s__Paenarthrobacter sp000526335
	9245	Midas	Zotu4207	GB_GCA_014651715.1	94.866	0.95803	409	21	0	1	409	1124	716	0	640	GB_GCA_014651715.1	d__Bacteria;p__Actinobacteriota;c__Actinomycetia;o__Actinomycetales;f__Micrococcaceae;g__Zhihengliuella;s__Zhihengliuella salsuginis	d__Bacteria	p__Actinobacteriota	c__Actinomycetia	o__Actinomycetales	f__Micrococcaceae	g__Zhihengliuella	s__Zhihengliuella salsuginis
	9246	Midas	Zotu4207	RS_GCF_014207375.1	94.866	0.95803	409	21	0	1	409	1166	758	0	640	RS_GCF_014207375.1	d__Bacteria;p__Actinobacteriota;c__Actinomycetia;o__Actinomycetales;f__Micrococcaceae;g__MA-N2;s__MA-N2 sp014207375	d__Bacteria	p__Actinobacteriota	c__Actinomycetia	o__Actinomycetales	f__Micrococcaceae	g__MA-N2	s__MA-N2 sp014207375
	9247	Midas	Zotu4207	RS_GCF_009299795.1	94.866	0.95803	409	21	0	1	409	1165	757	0	640	RS_GCF_009299795.1	d__Bacteria;p__Actinobacteriota;c__Actinomycetia;o__Actinomycetales;f__Dermabacteraceae;g__Brachybacterium;s__Brachybacterium sp009299795	d__Bacteria	p__Actinobacteriota	c__Actinomycetia	o__Actinomycetales	f__Dermabacteraceae	g__Brachybacterium	s__Brachybacterium sp009299795
	9248	Midas	Zotu4207	RS_GCF_006715165.1	94.866	0.95803	409	21	0	1	409	347	755	0	640	RS_GCF_006715165.1	d__Bacteria;p__Actinobacteriota;c__Actinomycetia;o__Actinomycetales;f__Micrococcaceae;g__Pseudarthrobacter;s__Pseudarthrobacter sp006715165	d__Bacteria	p__Actinobacteriota	c__Actinomycetia	o__Actinomycetales	f__Micrococcaceae	g__Pseudarthrobacter	s__Pseudarthrobacter sp006715165
	9249	Midas	Zotu4207	RS_GCF_001428745.1	94.866	0.95803	409	21	0	1	409	352	760	0	640	RS_GCF_001428745.1	d__Bacteria;p__Actinobacteriota;c__Actinomycetia;o__Actinomycetales;f__Microbacteriaceae;g__Leifsonia;s__Leifsonia sp001428745	d__Bacteria	p__Actinobacteriota	c__Actinomycetia	o__Actinomycetales	f__Microbacteriaceae	g__Leifsonia	s__Leifsonia sp001428745
	9250	Midas	Zotu4207	RS_GCF_900102785.1	94.866	0.95803	409	21	0	1	409	142	550	0	640	RS_GCF_900102785.1	d__Bacteria;p__Actinobacteriota;c__Actinomycetia;o__Actinomycetales;f__Micrococcaceae;g__Arthrobacter_I;s__Arthrobacter_I sp900102785	d__Bacteria	p__Actinobacteriota	c__Actinomycetia	o__Actinomycetales	f__Micrococcaceae	g__Arthrobacter_I	s__Arthrobacter_I sp900102785
	9251	Midas	Zotu4207	RS_GCF_013410665.1	94.866	0.95803	409	21	0	1	409	350	758	0	640	RS_GCF_013410665.1	d__Bacteria;p__Actinobacteriota;c__Actinomycetia;o__Actinomycetales;f__Microbacteriaceae;g__Leifsonia_B;s__Leifsonia_B psychrotolerans	d__Bacteria	p__Actinobacteriota	c__Actinomycetia	o__Actinomycetales	f__Microbacteriaceae	g__Leifsonia_B	s__Leifsonia_B psychrotolerans
	9252	Midas	Zotu4207	RS_GCF_012952065.1	94.866	0.95803	409	21	0	1	409	1167	759	0	640	RS_GCF_012952065.1	d__Bacteria;p__Actinobacteriota;c__Actinomycetia;o__Actinomycetales;f__Cellulomonadaceae;g__Cellulomonas;s__Cellulomonas fimi_A	d__Bacteria	p__Actinobacteriota	c__Actinomycetia	o__Actinomycetales	f__Cellulomonadaceae	g__Cellulomonas	s__Cellulomonas fimi_A
	9253	Midas	Zotu4207	RS_GCF_007858535.1	94.866	0.95803	409	21	0	1	409	351	759	0	640	RS_GCF_007858535.1	d__Bacteria;p__Actinobacteriota;c__Actinomycetia;o__Actinomycetales;f__Micrococcaceae;g__Arthrobacter_I;s__Arthrobacter_I sp007858535	d__Bacteria	p__Actinobacteriota	c__Actinomycetia	o__Actinomycetales	f__Micrococcaceae	g__Arthrobacter_I	s__Arthrobacter_I sp007858535
	9254	Midas	Zotu4207	RS_GCF_006715225.1	94.866	0.95803	409	21	0	1	409	347	755	0	640	RS_GCF_006715225.1	d__Bacteria;p__Actinobacteriota;c__Actinomycetia;o__Actinomycetales;f__Micrococcaceae;g__Pseudarthrobacter;s__Pseudarthrobacter sp006715225	d__Bacteria	p__Actinobacteriota	c__Actinomycetia	o__Actinomycetales	f__Micrococcaceae	g__Pseudarthrobacter	s__Pseudarthrobacter sp006715225
	9255	Midas	Zotu4207	RS_GCF_002934625.1	94.866	0.95803	409	21	0	1	409	1169	761	0	640	RS_GCF_002934625.1	d__Bacteria;p__Actinobacteriota;c__Actinomycetia;o__Actinomycetales;f__Kineococcaceae;g__Kineococcus;s__Kineococcus xinjiangensis	d__Bacteria	p__Actinobacteriota	c__Actinomycetia	o__Actinomycetales	f__Kineococcaceae	g__Kineococcus	s__Kineococcus xinjiangensis
	9256	Midas	Zotu4207	RS_GCF_900609065.1	94.866	0.95803	409	21	0	1	409	351	759	0	640	RS_GCF_900609065.1	d__Bacteria;p__Actinobacteriota;c__Actinomycetia;o__Actinomycetales;f__Micrococcaceae;g__Pseudarthrobacter;s__Pseudarthrobacter ulcerisalmonis	d__Bacteria	p__Actinobacteriota	c__Actinomycetia	o__Actinomycetales	f__Micrococcaceae	g__Pseudarthrobacter	s__Pseudarthrobacter ulcerisalmonis
	9257	Midas	Zotu4207	RS_GCF_012317045.1	94.866	0.95803	409	21	0	1	409	352	760	0	640	RS_GCF_012317045.1	d__Bacteria;p__Actinobacteriota;c__Actinomycetia;o__Actinomycetales;f__Microbacteriaceae;g__Leifsonia;s__Leifsonia sp002105485	d__Bacteria	p__Actinobacteriota	c__Actinomycetia	o__Actinomycetales	f__Microbacteriaceae	g__Leifsonia	s__Leifsonia sp002105485
	9258	Midas	Zotu4207	RS_GCF_008831075.1	94.866	0.95803	409	21	0	1	409	351	759	0	640	RS_GCF_008831075.1	d__Bacteria;p__Actinobacteriota;c__Actinomycetia;o__Actinomycetales;f__Microbacteriaceae;g__Pseudoclavibacter;s__Pseudoclavibacter terrae	d__Bacteria	p__Actinobacteriota	c__Actinomycetia	o__Actinomycetales	f__Microbacteriaceae	g__Pseudoclavibacter	s__Pseudoclavibacter terrae
	9259	Midas	Zotu4207	RS_GCF_004320525.1	94.866	0.95803	409	21	0	1	409	1170	762	0	640	RS_GCF_004320525.1	d__Bacteria;p__Actinobacteriota;c__Actinomycetia;o__Actinomycetales;f__Micrococcaceae;g__Pseudarthrobacter;s__Pseudarthrobacter sp004320525	d__Bacteria	p__Actinobacteriota	c__Actinomycetia	o__Actinomycetales	f__Micrococcaceae	g__Pseudarthrobacter	s__Pseudarthrobacter sp004320525
	9260	Midas	Zotu4207	RS_GCF_004217565.1	94.866	0.95803	409	21	0	1	409	350	758	0	640	RS_GCF_004217565.1	d__Bacteria;p__Actinobacteriota;c__Actinomycetia;o__Actinomycetales;f__Micrococcaceae;g__Zhihengliuella;s__Zhihengliuella halotolerans	d__Bacteria	p__Actinobacteriota	c__Actinomycetia	o__Actinomycetales	f__Micrococcaceae	g__Zhihengliuella	s__Zhihengliuella halotolerans
	9261	Midas	Zotu4207	RS_GCF_001969265.1	94.866	0.95803	409	21	0	1	409	349	757	0	640	RS_GCF_001969265.1	d__Bacteria;p__Actinobacteriota;c__Actinomycetia;o__Actinomycetales;f__Micrococcaceae;g__Arthrobacter;s__Arthrobacter sp001969265	d__Bacteria	p__Actinobacteriota	c__Actinomycetia	o__Actinomycetales	f__Micrococcaceae	g__Arthrobacter	s__Arthrobacter sp001969265
	9262	Midas	Zotu4207	RS_GCF_001571005.1	94.891	0.958282	411	17	4	1	409	1166	758	0	640	RS_GCF_001571005.1	d__Bacteria;p__Actinobacteriota;c__Actinomycetia;o__Actinomycetales;f__Microbacteriaceae;g__Herbiconiux;s__Herbiconiux solani	d__Bacteria	p__Actinobacteriota	c__Actinomycetia	o__Actinomycetales	f__Microbacteriaceae	g__Herbiconiux	s__Herbiconiux solani
	9263	Midas	Zotu4207	RS_GCF_001247745.1	94.866	0.95803	409	21	0	1	409	1165	757	0	640	RS_GCF_001247745.1	d__Bacteria;p__Actinobacteriota;c__Actinomycetia;o__Actinomycetales;f__Dermatophilaceae;g__Luteipulveratus;s__Luteipulveratus halotolerans	d__Bacteria	p__Actinobacteriota	c__Actinomycetia	o__Actinomycetales	f__Dermatophilaceae	g__Luteipulveratus	s__Luteipulveratus halotolerans
	9264	Midas	Zotu4207	RS_GCF_000514015.1	94.866	0.95803	409	21	0	1	409	1026	618	0	640	RS_GCF_000514015.1	d__Bacteria;p__Actinobacteriota;c__Actinomycetia;o__Actinomycetales;f__Micrococcaceae;g__Paenarthrobacter;s__Paenarthrobacter nicotinovorans_A	d__Bacteria	p__Actinobacteriota	c__Actinomycetia	o__Actinomycetales	f__Micrococcaceae	g__Paenarthrobacter	s__Paenarthrobacter nicotinovorans_A
	9265	Midas	Zotu4207	RS_GCF_000281065.1	94.866	0.95803	409	21	0	1	409	348	756	0	640	RS_GCF_000281065.1	d__Bacteria;p__Actinobacteriota;c__Actinomycetia;o__Actinomycetales;f__Micrococcaceae;g__Paenarthrobacter;s__Paenarthrobacter sp000281065	d__Bacteria	p__Actinobacteriota	c__Actinomycetia	o__Actinomycetales	f__Micrococcaceae	g__Paenarthrobacter	s__Paenarthrobacter sp000281065
	9266	Midas	Zotu4207	RS_GCF_902506095.1	94.866	0.95803	409	21	0	1	409	350	758	0	640	RS_GCF_902506095.1	d__Bacteria;p__Actinobacteriota;c__Actinomycetia;o__Actinomycetales;f__Micrococcaceae;g__Pseudarthrobacter;s__Pseudarthrobacter sp902506095	d__Bacteria	p__Actinobacteriota	c__Actinomycetia	o__Actinomycetales	f__Micrococcaceae	g__Pseudarthrobacter	s__Pseudarthrobacter sp902506095
	9267	Midas	Zotu4207	RS_GCF_014191305.1	94.866	0.95803	409	21	0	1	409	351	759	0	640	RS_GCF_014191305.1	d__Bacteria;p__Actinobacteriota;c__Actinomycetia;o__Actinomycetales;f__Microbacteriaceae;g__Pseudoclavibacter;s__Pseudoclavibacter helvolus	d__Bacteria	p__Actinobacteriota	c__Actinomycetia	o__Actinomycetales	f__Microbacteriaceae	g__Pseudoclavibacter	s__Pseudoclavibacter helvolus
	9268	Midas	Zotu4207	RS_GCF_006538985.1	94.866	0.95803	409	21	0	1	409	1167	759	0	640	RS_GCF_006538985.1	d__Bacteria;p__Actinobacteriota;c__Actinomycetia;o__Actinomycetales;f__Micrococcaceae;g__Paenarthrobacter;s__Paenarthrobacter aurescens	d__Bacteria	p__Actinobacteriota	c__Actinomycetia	o__Actinomycetales	f__Micrococcaceae	g__Paenarthrobacter	s__Paenarthrobacter aurescens
	9269	Midas	Zotu4207	RS_GCF_005937985.2	94.866	0.95803	409	21	0	1	409	351	759	0	640	RS_GCF_005937985.2	d__Bacteria;p__Actinobacteriota;c__Actinomycetia;o__Actinomycetales;f__Micrococcaceae;g__Arthrobacter_I;s__Arthrobacter_I sp005937985	d__Bacteria	p__Actinobacteriota	c__Actinomycetia	o__Actinomycetales	f__Micrococcaceae	g__Arthrobacter_I	s__Arthrobacter_I sp005937985
	9270	Midas	Zotu4207	RS_GCF_003325955.1	94.866	0.95803	409	21	0	1	409	352	760	0	640	RS_GCF_003325955.1	d__Bacteria;p__Actinobacteriota;c__Actinomycetia;o__Actinomycetales;f__Microbacteriaceae;g__Aurantimicrobium;s__Aurantimicrobium sp003325955	d__Bacteria	p__Actinobacteriota	c__Actinomycetia	o__Actinomycetales	f__Microbacteriaceae	g__Aurantimicrobium	s__Aurantimicrobium sp003325955
	9271	Midas	Zotu4207	RS_GCF_001424565.1	94.866	0.95803	409	21	0	1	409	1170	762	0	640	RS_GCF_001424565.1	d__Bacteria;p__Actinobacteriota;c__Actinomycetia;o__Actinomycetales;f__Micrococcaceae;g__Pseudarthrobacter;s__Pseudarthrobacter sp001424565	d__Bacteria	p__Actinobacteriota	c__Actinomycetia	o__Actinomycetales	f__Micrococcaceae	g__Pseudarthrobacter	s__Pseudarthrobacter sp001424565
	9272	Midas	Zotu4207	RS_GCF_013359735.1	94.866	0.95803	409	21	0	1	409	1170	762	0	640	RS_GCF_013359735.1	d__Bacteria;p__Actinobacteriota;c__Actinomycetia;o__Actinomycetales;f__Micrococcaceae;g__Arthrobacter_I;s__Arthrobacter_I sp013359735	d__Bacteria	p__Actinobacteriota	c__Actinomycetia	o__Actinomycetales	f__Micrococcaceae	g__Arthrobacter_I	s__Arthrobacter_I sp013359735
	9273	Midas	Zotu4207	RS_GCF_013179505.1	94.866	0.95803	409	21	0	1	409	1167	759	0	640	RS_GCF_013179505.1	d__Bacteria;p__Actinobacteriota;c__Actinomycetia;o__Actinomycetales;f__Micrococcaceae;g__Paenarthrobacter;s__Paenarthrobacter sp013179505	d__Bacteria	p__Actinobacteriota	c__Actinomycetia	o__Actinomycetales	f__Micrococcaceae	g__Paenarthrobacter	s__Paenarthrobacter sp013179505
	9274	Midas	Zotu4207	RS_GCF_011751905.1	94.866	0.95803	409	21	0	1	409	1166	758	0	640	RS_GCF_011751905.1	d__Bacteria;p__Actinobacteriota;c__Actinomycetia;o__Actinomycetales;f__Microbacteriaceae;g__Protaetiibacter;s__Protaetiibacter sp011751905	d__Bacteria	p__Actinobacteriota	c__Actinomycetia	o__Actinomycetales	f__Microbacteriaceae	g__Protaetiibacter	s__Protaetiibacter sp011751905
	9275	Midas	Zotu4207	RS_GCF_011057645.1	94.891	0.958282	411	17	4	1	409	350	758	0	640	RS_GCF_011057645.1	d__Bacteria;p__Actinobacteriota;c__Actinomycetia;o__Actinomycetales;f__Microbacteriaceae;g__Marisediminicola;s__Marisediminicola sp011057645	d__Bacteria	p__Actinobacteriota	c__Actinomycetia	o__Actinomycetales	f__Microbacteriaceae	g__Marisediminicola	s__Marisediminicola sp011057645
	9276	Midas	Zotu4207	RS_GCF_003634095.1	94.866	0.95803	409	21	0	1	409	349	757	0	640	RS_GCF_003634095.1	d__Bacteria;p__Actinobacteriota;c__Actinomycetia;o__Actinomycetales;f__Micrococcaceae;g__Arthrobacter_I;s__Arthrobacter_I oryzae	d__Bacteria	p__Actinobacteriota	c__Actinomycetia	o__Actinomycetales	f__Micrococcaceae	g__Arthrobacter_I	s__Arthrobacter_I oryzae
	9277	Midas	Zotu4207	RS_GCF_003208335.1	94.866	0.95803	409	21	0	1	409	1169	761	0	640	RS_GCF_003208335.1	d__Bacteria;p__Actinobacteriota;c__Actinomycetia;o__Actinomycetales;f__Micrococcaceae;g__Pseudarthrobacter;s__Pseudarthrobacter sp003208335	d__Bacteria	p__Actinobacteriota	c__Actinomycetia	o__Actinomycetales	f__Micrococcaceae	g__Pseudarthrobacter	s__Pseudarthrobacter sp003208335
	9278	Midas	Zotu4207	RS_GCF_001571045.1	94.866	0.95803	409	21	0	1	409	348	756	0	640	RS_GCF_001571045.1	d__Bacteria;p__Actinobacteriota;c__Actinomycetia;o__Actinomycetales;f__Microbacteriaceae;g__Curtobacterium;s__Curtobacterium ammoniigenes	d__Bacteria	p__Actinobacteriota	c__Actinomycetia	o__Actinomycetales	f__Microbacteriaceae	g__Curtobacterium	s__Curtobacterium ammoniigenes
	9279	Midas	Zotu4207	GB_GCA_002748415.1	94.866	0.95803	409	21	0	1	409	350	758	0	640	GB_GCA_002748415.1	d__Bacteria;p__Actinobacteriota;c__Actinomycetia;o__Actinomycetales;f__GCA-002748415;g__GCA-002748415;s__GCA-002748415 sp002748415	d__Bacteria	p__Actinobacteriota	c__Actinomycetia	o__Actinomycetales	f__GCA-002748415	g__GCA-002748415	s__GCA-002748415 sp002748415
	9280	Midas	Zotu4207	RS_GCF_902506065.1	94.866	0.95803	409	21	0	1	409	1167	759	0	640	RS_GCF_902506065.1	d__Bacteria;p__Actinobacteriota;c__Actinomycetia;o__Actinomycetales;f__Micrococcaceae;g__Paenarthrobacter;s__Paenarthrobacter sp902506065	d__Bacteria	p__Actinobacteriota	c__Actinomycetia	o__Actinomycetales	f__Micrococcaceae	g__Paenarthrobacter	s__Paenarthrobacter sp902506065
	9281	Midas	Zotu4207	RS_GCF_003355475.1	94.866	0.95803	409	21	0	1	409	352	760	0	640	RS_GCF_003355475.1	d__Bacteria;p__Actinobacteriota;c__Actinomycetia;o__Actinomycetales;f__Dermabacteraceae;g__Brachybacterium;s__Brachybacterium saurashtrense	d__Bacteria	p__Actinobacteriota	c__Actinomycetia	o__Actinomycetales	f__Dermabacteraceae	g__Brachybacterium	s__Brachybacterium saurashtrense
	9282	Midas	Zotu4207	RS_GCF_002953935.1	94.866	0.95803	409	21	0	1	409	348	756	0	640	RS_GCF_002953935.1	d__Bacteria;p__Actinobacteriota;c__Actinomycetia;o__Actinomycetales;f__Micrococcaceae;g__Pseudarthrobacter;s__Pseudarthrobacter sp002953935	d__Bacteria	p__Actinobacteriota	c__Actinomycetia	o__Actinomycetales	f__Micrococcaceae	g__Pseudarthrobacter	s__Pseudarthrobacter sp002953935
	9283	Midas	Zotu4207	RS_GCF_001512285.1	94.866	0.95803	409	21	0	1	409	348	756	0	640	RS_GCF_001512285.1	d__Bacteria;p__Actinobacteriota;c__Actinomycetia;o__Actinomycetales;f__Micrococcaceae;g__Paenarthrobacter;s__Paenarthrobacter sp001512285	d__Bacteria	p__Actinobacteriota	c__Actinomycetia	o__Actinomycetales	f__Micrococcaceae	g__Paenarthrobacter	s__Paenarthrobacter sp001512285
	9284	Midas	Zotu4207	RS_GCF_001428365.1	94.866	0.95803	409	21	0	1	409	1169	761	0	640	RS_GCF_001428365.1	d__Bacteria;p__Actinobacteriota;c__Actinomycetia;o__Actinomycetales;f__Micrococcaceae;g__Arthrobacter_I;s__Arthrobacter_I sp001428365	d__Bacteria	p__Actinobacteriota	c__Actinomycetia	o__Actinomycetales	f__Micrococcaceae	g__Arthrobacter_I	s__Arthrobacter_I sp001428365
	9285	Midas	Zotu4207	RS_GCF_001428005.1	94.866	0.95803	409	21	0	1	409	1271	863	0	640	RS_GCF_001428005.1	d__Bacteria;p__Actinobacteriota;c__Actinomycetia;o__Actinomycetales;f__Micrococcaceae;g__Arthrobacter;s__Arthrobacter sp001428005	d__Bacteria	p__Actinobacteriota	c__Actinomycetia	o__Actinomycetales	f__Micrococcaceae	g__Arthrobacter	s__Arthrobacter sp001428005
	9286	Midas	Zotu4207	RS_GCF_000633535.1	94.866	0.95803	409	21	0	1	409	352	760	0	640	RS_GCF_000633535.1	d__Bacteria;p__Actinobacteriota;c__Actinomycetia;o__Actinomycetales;f__Microbacteriaceae;g__Leifsonia;s__Leifsonia aquatica_A	d__Bacteria	p__Actinobacteriota	c__Actinomycetia	o__Actinomycetales	f__Microbacteriaceae	g__Leifsonia	s__Leifsonia aquatica_A
	9287	Midas	Zotu4207	RS_GCF_007828725.1	94.647	0.955818	411	20	1	1	409	1169	759	0	636	RS_GCF_007828725.1	d__Bacteria;p__Actinobacteriota;c__Actinomycetia;o__Actinomycetales;f__Dermatophilaceae;g__Janibacter;s__Janibacter asiaticum	d__Bacteria	p__Actinobacteriota	c__Actinomycetia	o__Actinomycetales	f__Dermatophilaceae	g__Janibacter	s__Janibacter asiaticum
	9288	Midas	Zotu4207	RS_GCF_900104895.1	94.634	0.955687	410	20	2	1	409	1169	761	0	634	RS_GCF_900104895.1	d__Bacteria;p__Actinobacteriota;c__Actinomycetia;o__Actinomycetales;f__Microbacteriaceae;g__Microterricola;s__Microterricola viridarii	d__Bacteria	p__Actinobacteriota	c__Actinomycetia	o__Actinomycetales	f__Microbacteriaceae	g__Microterricola	s__Microterricola viridarii
	9289	Midas	Zotu4207	RS_GCF_008017545.1	94.621	0.955555	409	22	0	1	409	354	762	0	634	RS_GCF_008017545.1	d__Bacteria;p__Actinobacteriota;c__Actinomycetia;o__Actinomycetales;f__Microbacteriaceae;g__Protaetiibacter;s__Protaetiibacter sp008017545	d__Bacteria	p__Actinobacteriota	c__Actinomycetia	o__Actinomycetales	f__Microbacteriaceae	g__Protaetiibacter	s__Protaetiibacter sp008017545
	9290	Midas	Zotu4207	RS_GCF_006151685.1	94.621	0.955555	409	22	0	1	409	1169	761	0	634	RS_GCF_006151685.1	d__Bacteria;p__Actinobacteriota;c__Actinomycetia;o__Actinomycetales;f__Micrococcaceae;g__Pseudarthrobacter;s__Pseudarthrobacter sp006151685	d__Bacteria	p__Actinobacteriota	c__Actinomycetia	o__Actinomycetales	f__Micrococcaceae	g__Pseudarthrobacter	s__Pseudarthrobacter sp006151685
	9291	Midas	Zotu4207	RS_GCF_004137765.1	94.621	0.955555	409	22	0	1	409	1168	760	0	634	RS_GCF_004137765.1	d__Bacteria;p__Actinobacteriota;c__Actinomycetia;o__Actinomycetales;f__Micrococcaceae;g__Rothia;s__Rothia sp004137765	d__Bacteria	p__Actinobacteriota	c__Actinomycetia	o__Actinomycetales	f__Micrococcaceae	g__Rothia	s__Rothia sp004137765
	9292	Midas	Zotu4207	RS_GCF_003751785.1	94.634	0.955687	410	20	2	1	409	1167	759	0	634	RS_GCF_003751785.1	d__Bacteria;p__Actinobacteriota;c__Actinomycetia;o__Actinomycetales;f__Microbacteriaceae;g__Frigoribacterium;s__Frigoribacterium sp003751785	d__Bacteria	p__Actinobacteriota	c__Actinomycetia	o__Actinomycetales	f__Microbacteriaceae	g__Frigoribacterium	s__Frigoribacterium sp003751785
	9293	Midas	Zotu4207	RS_GCF_001421165.1	94.634	0.955687	410	20	2	1	409	350	758	0	634	RS_GCF_001421165.1	d__Bacteria;p__Actinobacteriota;c__Actinomycetia;o__Actinomycetales;f__Microbacteriaceae;g__Frigoribacterium;s__Frigoribacterium sp001421165	d__Bacteria	p__Actinobacteriota	c__Actinomycetia	o__Actinomycetales	f__Microbacteriaceae	g__Frigoribacterium	s__Frigoribacterium sp001421165
	9294	Midas	Zotu4207	RS_GCF_003627075.1	94.621	0.955555	409	22	0	1	409	1167	759	0	634	RS_GCF_003627075.1	d__Bacteria;p__Actinobacteriota;c__Actinomycetia;o__Actinomycetales;f__Microbacteriaceae;g__Protaetiibacter;s__Protaetiibacter intestinalis	d__Bacteria	p__Actinobacteriota	c__Actinomycetia	o__Actinomycetales	f__Microbacteriaceae	g__Protaetiibacter	s__Protaetiibacter intestinalis
	9295	Midas	Zotu4207	RS_GCF_000975055.1	94.621	0.955555	409	22	0	1	409	1166	758	0	634	RS_GCF_000975055.1	d__Bacteria;p__Actinobacteriota;c__Actinomycetia;o__Actinomycetales;f__Demequinaceae;g__Demequina;s__Demequina sediminicola	d__Bacteria	p__Actinobacteriota	c__Actinomycetia	o__Actinomycetales	f__Demequinaceae	g__Demequina	s__Demequina sediminicola
	9296	Midas	Zotu4207	RS_GCF_000971235.1	94.621	0.955555	409	22	0	1	409	1166	758	0	634	RS_GCF_000971235.1	d__Bacteria;p__Actinobacteriota;c__Actinomycetia;o__Actinomycetales;f__Demequinaceae;g__Demequina;s__Demequina subtropica	d__Bacteria	p__Actinobacteriota	c__Actinomycetia	o__Actinomycetales	f__Demequinaceae	g__Demequina	s__Demequina subtropica
	9297	Midas	Zotu4207	RS_GCF_000224415.1	94.621	0.955555	409	22	0	1	409	352	760	0	634	RS_GCF_000224415.1	d__Bacteria;p__Actinobacteriota;c__Actinomycetia;o__Actinomycetales;f__Micrococcaceae;g__Citricoccus;s__Citricoccus sp000224415	d__Bacteria	p__Actinobacteriota	c__Actinomycetia	o__Actinomycetales	f__Micrococcaceae	g__Citricoccus	s__Citricoccus sp000224415
	9298	Midas	Zotu4207	GB_GCA_001549895.1	94.621	0.955555	409	22	0	1	409	350	758	0	634	GB_GCA_001549895.1	d__Bacteria;p__Actinobacteriota;c__Actinomycetia;o__Actinomycetales;f__Micrococcaceae;g__MA-N2;s__MA-N2 sp001549895	d__Bacteria	p__Actinobacteriota	c__Actinomycetia	o__Actinomycetales	f__Micrococcaceae	g__MA-N2	s__MA-N2 sp001549895
	9299	Midas	Zotu4207	RS_GCF_012396615.1	94.621	0.955555	409	22	0	1	409	357	765	0	634	RS_GCF_012396615.1	d__Bacteria;p__Actinobacteriota;c__Actinomycetia;o__Actinomycetales;f__Micrococcaceae;g__Rothia;s__Rothia terrae	d__Bacteria	p__Actinobacteriota	c__Actinomycetia	o__Actinomycetales	f__Micrococcaceae	g__Rothia	s__Rothia terrae
	9300	Midas	Zotu4207	RS_GCF_006715295.1	94.621	0.955555	409	22	0	1	409	349	757	0	634	RS_GCF_006715295.1	d__Bacteria;p__Actinobacteriota;c__Actinomycetia;o__Actinomycetales;f__Micrococcaceae;g__Pseudarthrobacter;s__Pseudarthrobacter sp006715295	d__Bacteria	p__Actinobacteriota	c__Actinomycetia	o__Actinomycetales	f__Micrococcaceae	g__Pseudarthrobacter	s__Pseudarthrobacter sp006715295
	9301	Midas	Zotu4207	RS_GCF_005047635.1	94.621	0.955555	409	22	0	1	409	1169	761	0	634	RS_GCF_005047635.1	d__Bacteria;p__Actinobacteriota;c__Actinomycetia;o__Actinomycetales;f__Micrococcaceae;g__Arthrobacter_F;s__Arthrobacter_F sp005047635	d__Bacteria	p__Actinobacteriota	c__Actinomycetia	o__Actinomycetales	f__Micrococcaceae	g__Arthrobacter_F	s__Arthrobacter_F sp005047635
	9302	Midas	Zotu4207	RS_GCF_003470205.1	94.621	0.955555	409	22	0	1	409	1165	757	0	634	RS_GCF_003470205.1	d__Bacteria;p__Actinobacteriota;c__Actinomycetia;o__Actinomycetales;f__Cellulomonadaceae;g__Cellulomonas;s__Cellulomonas rhizosphaerae	d__Bacteria	p__Actinobacteriota	c__Actinomycetia	o__Actinomycetales	f__Cellulomonadaceae	g__Cellulomonas	s__Cellulomonas rhizosphaerae
	9303	Midas	Zotu4207	RS_GCF_001423905.1	94.634	0.955687	410	20	2	1	409	350	758	0	634	RS_GCF_001423905.1	d__Bacteria;p__Actinobacteriota;c__Actinomycetia;o__Actinomycetales;f__Microbacteriaceae;g__Frigoribacterium;s__Frigoribacterium sp001423905	d__Bacteria	p__Actinobacteriota	c__Actinomycetia	o__Actinomycetales	f__Microbacteriaceae	g__Frigoribacterium	s__Frigoribacterium sp001423905
	9304	Midas	Zotu4207	GB_GCA_014636275.1	94.621	0.955555	409	22	0	1	409	1165	757	0	634	GB_GCA_014636275.1	d__Bacteria;p__Actinobacteriota;c__Actinomycetia;o__Actinomycetales;f__Cellulomonadaceae;g__Actinotalea;s__Actinotalea carbonis	d__Bacteria	p__Actinobacteriota	c__Actinomycetia	o__Actinomycetales	f__Cellulomonadaceae	g__Actinotalea	s__Actinotalea carbonis
	9305	Midas	Zotu4207	RS_GCF_007786235.1	94.621	0.955555	409	22	0	1	409	1167	759	0	634	RS_GCF_007786235.1	d__Bacteria;p__Actinobacteriota;c__Actinomycetia;o__Actinomycetales;f__Micrococcaceae;g__Paenarthrobacter;s__Paenarthrobacter nitroguajacolicus_A	d__Bacteria	p__Actinobacteriota	c__Actinomycetia	o__Actinomycetales	f__Micrococcaceae	g__Paenarthrobacter	s__Paenarthrobacter nitroguajacolicus_A
	9306	Midas	Zotu4207	RS_GCF_003575975.1	94.621	0.955555	409	22	0	1	409	1169	761	0	634	RS_GCF_003575975.1	d__Bacteria;p__Actinobacteriota;c__Actinomycetia;o__Actinomycetales;f__Micrococcaceae;g__Galactobacter;s__Galactobacter valiniphilus	d__Bacteria	p__Actinobacteriota	c__Actinomycetia	o__Actinomycetales	f__Micrococcaceae	g__Galactobacter	s__Galactobacter valiniphilus
	9307	Midas	Zotu4207	RS_GCF_000971255.1	94.621	0.955555	409	22	0	1	409	352	760	0	634	RS_GCF_000971255.1	d__Bacteria;p__Actinobacteriota;c__Actinomycetia;o__Actinomycetales;f__Demequinaceae;g__Demequina;s__Demequina rhizosphaerae	d__Bacteria	p__Actinobacteriota	c__Actinomycetia	o__Actinomycetales	f__Demequinaceae	g__Demequina	s__Demequina rhizosphaerae
	9308	Midas	Zotu4207	RS_GCF_000069225.1	94.621	0.955555	409	22	0	1	409	1164	756	0	634	RS_GCF_000069225.1	d__Bacteria;p__Actinobacteriota;c__Actinomycetia;o__Actinomycetales;f__Microbacteriaceae;g__Clavibacter;s__Clavibacter sepedonicus	d__Bacteria	p__Actinobacteriota	c__Actinomycetia	o__Actinomycetales	f__Microbacteriaceae	g__Clavibacter	s__Clavibacter sepedonicus
	9309	Midas	Zotu4207	RS_GCF_900184245.1	94.621	0.955555	409	22	0	1	409	352	760	0	634	RS_GCF_900184245.1	d__Bacteria;p__Actinobacteriota;c__Actinomycetia;o__Actinomycetales;f__Dermabacteraceae;g__Brachybacterium;s__Brachybacterium massiliense	d__Bacteria	p__Actinobacteriota	c__Actinomycetia	o__Actinomycetales	f__Dermabacteraceae	g__Brachybacterium	s__Brachybacterium massiliense
	9310	Midas	Zotu4207	RS_GCF_014042015.1	94.621	0.955555	409	22	0	1	409	352	760	0	634	RS_GCF_014042015.1	d__Bacteria;p__Actinobacteriota;c__Actinomycetia;o__Actinomycetales;f__Cellulomonadaceae;g__Actinotalea;s__Actinotalea sp014042015	d__Bacteria	p__Actinobacteriota	c__Actinomycetia	o__Actinomycetales	f__Cellulomonadaceae	g__Actinotalea	s__Actinotalea sp014042015
	9311	Midas	Zotu4207	RS_GCF_005239125.1	94.621	0.955555	409	22	0	1	409	1166	758	0	634	RS_GCF_005239125.1	d__Bacteria;p__Actinobacteriota;c__Actinomycetia;o__Actinomycetales;f__Cellulomonadaceae;g__Cellulomonas;s__Cellulomonas hominis_A	d__Bacteria	p__Actinobacteriota	c__Actinomycetia	o__Actinomycetales	f__Cellulomonadaceae	g__Cellulomonas	s__Cellulomonas hominis_A
	9312	Midas	Zotu4207	RS_GCF_001618005.1	94.621	0.955555	409	22	0	1	409	1164	756	0	634	RS_GCF_001618005.1	d__Bacteria;p__Actinobacteriota;c__Actinomycetia;o__Actinomycetales;f__Microbacteriaceae;g__Clavibacter;s__Clavibacter tessellarius_A	d__Bacteria	p__Actinobacteriota	c__Actinomycetia	o__Actinomycetales	f__Microbacteriaceae	g__Clavibacter	s__Clavibacter tessellarius_A
	9313	Midas	Zotu4207	RS_GCF_001422285.1	94.634	0.955687	410	20	2	1	409	350	758	0	634	RS_GCF_001422285.1	d__Bacteria;p__Actinobacteriota;c__Actinomycetia;o__Actinomycetales;f__Microbacteriaceae;g__Frigoribacterium;s__Frigoribacterium sp001422285	d__Bacteria	p__Actinobacteriota	c__Actinomycetia	o__Actinomycetales	f__Microbacteriaceae	g__Frigoribacterium	s__Frigoribacterium sp001422285
	9314	Midas	Zotu4207	RS_GCF_013394385.1	94.621	0.955555	409	22	0	1	409	1168	760	0	634	RS_GCF_013394385.1	d__Bacteria;p__Actinobacteriota;c__Actinomycetia;o__Actinomycetales;f__Micrococcaceae;g__Rothia;s__Rothia sp004136585	d__Bacteria	p__Actinobacteriota	c__Actinomycetia	o__Actinomycetales	f__Micrococcaceae	g__Rothia	s__Rothia sp004136585
	9315	Midas	Zotu4207	RS_GCF_013248995.1	94.634	0.955687	410	20	2	1	409	148	556	0	634	RS_GCF_013248995.1	d__Bacteria;p__Actinobacteriota;c__Actinomycetia;o__Actinomycetales;f__Microbacteriaceae;g__Frigoribacterium;s__Frigoribacterium sp013248995	d__Bacteria	p__Actinobacteriota	c__Actinomycetia	o__Actinomycetales	f__Microbacteriaceae	g__Frigoribacterium	s__Frigoribacterium sp013248995
	9316	Midas	Zotu4207	RS_GCF_013113715.1	94.647	0.955818	411	18	4	1	409	353	761	0	634	RS_GCF_013113715.1	d__Bacteria;p__Actinobacteriota;c__Actinomycetia;o__Actinomycetales;f__Microbacteriaceae;g__Herbiconiux;s__Herbiconiux sp013113715	d__Bacteria	p__Actinobacteriota	c__Actinomycetia	o__Actinomycetales	f__Microbacteriaceae	g__Herbiconiux	s__Herbiconiux sp013113715
	9317	Midas	Zotu4207	RS_GCF_010686705.1	94.621	0.955555	409	22	0	1	409	353	761	0	634	RS_GCF_010686705.1	d__Bacteria;p__Actinobacteriota;c__Actinomycetia;o__Actinomycetales;f__Microbacteriaceae;g__Diaminobutyricibacter;s__Diaminobutyricibacter tongyongensis	d__Bacteria	p__Actinobacteriota	c__Actinomycetia	o__Actinomycetales	f__Microbacteriaceae	g__Diaminobutyricibacter	s__Diaminobutyricibacter tongyongensis
	9318	Midas	Zotu4207	RS_GCF_003696205.1	94.621	0.955555	409	22	0	1	409	1166	758	0	634	RS_GCF_003696205.1	d__Bacteria;p__Actinobacteriota;c__Actinomycetia;o__Actinomycetales;f__Cellulomonadaceae;g__Cellulomonas;s__Cellulomonas sp003696205	d__Bacteria	p__Actinobacteriota	c__Actinomycetia	o__Actinomycetales	f__Cellulomonadaceae	g__Cellulomonas	s__Cellulomonas sp003696205
	9319	Midas	Zotu4207	RS_GCF_000759715.1	94.621	0.955555	409	22	0	1	409	1166	758	0	634	RS_GCF_000759715.1	d__Bacteria;p__Actinobacteriota;c__Actinomycetia;o__Actinomycetales;f__Demequinaceae;g__Demequina;s__Demequina mangrovi	d__Bacteria	p__Actinobacteriota	c__Actinomycetia	o__Actinomycetales	f__Demequinaceae	g__Demequina	s__Demequina mangrovi
	9320	Midas	Zotu4207	GB_GCA_014645315.1	94.621	0.955555	409	22	0	1	409	1168	760	0	634	GB_GCA_014645315.1	d__Bacteria;p__Actinobacteriota;c__Actinomycetia;o__Actinomycetales;f__Micrococcaceae;g__Citricoccus;s__Citricoccus zhacaiensis	d__Bacteria	p__Actinobacteriota	c__Actinomycetia	o__Actinomycetales	f__Micrococcaceae	g__Citricoccus	s__Citricoccus zhacaiensis
	9321	Midas	Zotu4207	RS_GCF_009930795.1	94.647	0.955818	411	18	4	1	409	1164	756	0	634	RS_GCF_009930795.1	d__Bacteria;p__Actinobacteriota;c__Actinomycetia;o__Actinomycetales;f__Microbacteriaceae;g__Marisediminicola;s__Marisediminicola antarctica	d__Bacteria	p__Actinobacteriota	c__Actinomycetia	o__Actinomycetales	f__Microbacteriaceae	g__Marisediminicola	s__Marisediminicola antarctica
	9322	Midas	Zotu4207	RS_GCF_009192735.1	94.621	0.955555	409	22	0	1	409	1169	761	0	634	RS_GCF_009192735.1	d__Bacteria;p__Actinobacteriota;c__Actinomycetia;o__Actinomycetales;f__Micrococcaceae;g__Arthrobacter_B;s__Arthrobacter_B gandavensis	d__Bacteria	p__Actinobacteriota	c__Actinomycetia	o__Actinomycetales	f__Micrococcaceae	g__Arthrobacter_B	s__Arthrobacter_B gandavensis
	9323	Midas	Zotu4207	RS_GCF_006964045.1	94.621	0.955555	409	22	0	1	409	348	756	0	634	RS_GCF_006964045.1	d__Bacteria;p__Actinobacteriota;c__Actinomycetia;o__Actinomycetales;f__Micrococcaceae;g__Paenarthrobacter;s__Paenarthrobacter sp006964045	d__Bacteria	p__Actinobacteriota	c__Actinomycetia	o__Actinomycetales	f__Micrococcaceae	g__Paenarthrobacter	s__Paenarthrobacter sp006964045
	9324	Midas	Zotu4207	RS_GCF_006517815.1	94.621	0.955555	409	22	0	1	409	347	755	0	634	RS_GCF_006517815.1	d__Bacteria;p__Actinobacteriota;c__Actinomycetia;o__Actinomycetales;f__Micrococcaceae;g__Pseudarthrobacter;s__Pseudarthrobacter sp006517815	d__Bacteria	p__Actinobacteriota	c__Actinomycetia	o__Actinomycetales	f__Micrococcaceae	g__Pseudarthrobacter	s__Pseudarthrobacter sp006517815
	9325	Midas	Zotu4207	RS_GCF_005502775.1	94.647	0.955818	411	18	4	1	409	1166	758	0	634	RS_GCF_005502775.1	d__Bacteria;p__Actinobacteriota;c__Actinomycetia;o__Actinomycetales;f__Microbacteriaceae;g__Herbiconiux;s__Herbiconiux sp005502775	d__Bacteria	p__Actinobacteriota	c__Actinomycetia	o__Actinomycetales	f__Microbacteriaceae	g__Herbiconiux	s__Herbiconiux sp005502775
	9326	Midas	Zotu4207	RS_GCF_004402485.1	94.621	0.955555	409	22	0	1	409	1166	758	0	634	RS_GCF_004402485.1	d__Bacteria;p__Actinobacteriota;c__Actinomycetia;o__Actinomycetales;f__Microbacteriaceae;g__Cryobacterium;s__Cryobacterium sp004402485	d__Bacteria	p__Actinobacteriota	c__Actinomycetia	o__Actinomycetales	f__Microbacteriaceae	g__Cryobacterium	s__Cryobacterium sp004402485
	9327	Midas	Zotu4207	RS_GCF_002931175.1	94.621	0.955555	409	22	0	1	409	353	761	0	634	RS_GCF_002931175.1	d__Bacteria;p__Actinobacteriota;c__Actinomycetia;o__Actinomycetales;f__Microbacteriaceae;g__Clavibacter;s__Clavibacter californiensis	d__Bacteria	p__Actinobacteriota	c__Actinomycetia	o__Actinomycetales	f__Microbacteriaceae	g__Clavibacter	s__Clavibacter californiensis
	9328	Midas	Zotu4207	RS_GCF_001542775.1	94.634	0.955687	410	20	2	1	409	1169	761	0	634	RS_GCF_001542775.1	d__Bacteria;p__Actinobacteriota;c__Actinomycetia;o__Actinomycetales;f__Microbacteriaceae;g__Microterricola;s__Microterricola viridarii_A	d__Bacteria	p__Actinobacteriota	c__Actinomycetia	o__Actinomycetales	f__Microbacteriaceae	g__Microterricola	s__Microterricola viridarii_A
	9329	Midas	Zotu4207	RS_GCF_001425085.1	94.634	0.955687	410	20	2	1	409	1169	761	0	634	RS_GCF_001425085.1	d__Bacteria;p__Actinobacteriota;c__Actinomycetia;o__Actinomycetales;f__Microbacteriaceae;g__Microterricola;s__Microterricola sp001425085	d__Bacteria	p__Actinobacteriota	c__Actinomycetia	o__Actinomycetales	f__Microbacteriaceae	g__Microterricola	s__Microterricola sp001425085
	9330	Midas	Zotu4207	GB_GCA_014647595.1	94.621	0.955555	409	22	0	1	409	347	755	0	634	GB_GCA_014647595.1	d__Bacteria;p__Actinobacteriota;c__Actinomycetia;o__Actinomycetales;f__Micrococcaceae;g__Paenarthrobacter;s__Paenarthrobacter histidinolovorans	d__Bacteria	p__Actinobacteriota	c__Actinomycetia	o__Actinomycetales	f__Micrococcaceae	g__Paenarthrobacter	s__Paenarthrobacter histidinolovorans
	9331	Midas	Zotu4207	RS_GCF_014200395.1	94.621	0.955555	409	22	0	1	409	1166	758	0	634	RS_GCF_014200395.1	d__Bacteria;p__Actinobacteriota;c__Actinomycetia;o__Actinomycetales;f__Microbacteriaceae;g__Chryseoglobus;s__Chryseoglobus frigidaquae	d__Bacteria	p__Actinobacteriota	c__Actinomycetia	o__Actinomycetales	f__Microbacteriaceae	g__Chryseoglobus	s__Chryseoglobus frigidaquae
	9332	Midas	Zotu4207	RS_GCF_013359725.1	94.621	0.955555	409	22	0	1	409	261	669	0	634	RS_GCF_013359725.1	d__Bacteria;p__Actinobacteriota;c__Actinomycetia;o__Actinomycetales;f__Micrococcaceae;g__Pseudarthrobacter;s__Pseudarthrobacter sp013359725	d__Bacteria	p__Actinobacteriota	c__Actinomycetia	o__Actinomycetales	f__Micrococcaceae	g__Pseudarthrobacter	s__Pseudarthrobacter sp013359725
	9333	Midas	Zotu4207	RS_GCF_011761235.1	94.634	0.955687	410	20	2	1	409	350	758	0	634	RS_GCF_011761235.1	d__Bacteria;p__Actinobacteriota;c__Actinomycetia;o__Actinomycetales;f__Microbacteriaceae;g__Frigoribacterium;s__Frigoribacterium faeni_A	d__Bacteria	p__Actinobacteriota	c__Actinomycetia	o__Actinomycetales	f__Microbacteriaceae	g__Frigoribacterium	s__Frigoribacterium faeni_A
	9334	Midas	Zotu4207	RS_GCF_004354015.1	94.621	0.955555	409	22	0	1	409	328	736	0	634	RS_GCF_004354015.1	d__Bacteria;p__Actinobacteriota;c__Actinomycetia;o__Actinomycetales;f__Micrococcaceae;g__MA-N2;s__MA-N2 sp004354015	d__Bacteria	p__Actinobacteriota	c__Actinomycetia	o__Actinomycetales	f__Micrococcaceae	g__MA-N2	s__MA-N2 sp004354015
	9335	Midas	Zotu4207	RS_GCF_002929435.1	94.621	0.955555	409	22	0	1	409	1169	761	0	634	RS_GCF_002929435.1	d__Bacteria;p__Actinobacteriota;c__Actinomycetia;o__Actinomycetales;f__Micrococcaceae;g__Arthrobacter_B;s__Arthrobacter_B sp002929435	d__Bacteria	p__Actinobacteriota	c__Actinomycetia	o__Actinomycetales	f__Micrococcaceae	g__Arthrobacter_B	s__Arthrobacter_B sp002929435
	9336	Midas	Zotu4207	RS_GCF_000975115.1	94.621	0.955555	409	22	0	1	409	1166	758	0	634	RS_GCF_000975115.1	d__Bacteria;p__Actinobacteriota;c__Actinomycetia;o__Actinomycetales;f__Demequinaceae;g__Demequina;s__Demequina oxidasica	d__Bacteria	p__Actinobacteriota	c__Actinomycetia	o__Actinomycetales	f__Demequinaceae	g__Demequina	s__Demequina oxidasica
	9337	Midas	Zotu4207	RS_GCF_000878135.1	94.634	0.955687	410	20	2	1	409	350	758	0	634	RS_GCF_000878135.1	d__Bacteria;p__Actinobacteriota;c__Actinomycetia;o__Actinomycetales;f__Microbacteriaceae;g__Frigoribacterium;s__Frigoribacterium sp000878135	d__Bacteria	p__Actinobacteriota	c__Actinomycetia	o__Actinomycetales	f__Microbacteriaceae	g__Frigoribacterium	s__Frigoribacterium sp000878135
	9338	Midas	Zotu4207	RS_GCF_000328305.2	94.621	0.955555	409	22	0	1	409	1168	760	0	634	RS_GCF_000328305.2	d__Bacteria;p__Actinobacteriota;c__Actinomycetia;o__Actinomycetales;f__Micrococcaceae;g__Arthrobacter_F;s__Arthrobacter_F crystallopoietes_A	d__Bacteria	p__Actinobacteriota	c__Actinomycetia	o__Actinomycetales	f__Micrococcaceae	g__Arthrobacter_F	s__Arthrobacter_F crystallopoietes_A
	9339	Midas	Zotu4207	RS_GCF_900046455.1	94.621	0.955555	409	22	0	1	409	353	761	0	634	RS_GCF_900046455.1	d__Bacteria;p__Actinobacteriota;c__Actinomycetia;o__Actinomycetales;f__Cellulomonadaceae;g__Cellulomonas;s__Cellulomonas timonensis	d__Bacteria	p__Actinobacteriota	c__Actinomycetia	o__Actinomycetales	f__Cellulomonadaceae	g__Cellulomonas	s__Cellulomonas timonensis
	9340	Midas	Zotu4207	RS_GCF_014201095.1	94.621	0.955555	409	22	0	1	409	352	760	0	634	RS_GCF_014201095.1	d__Bacteria;p__Actinobacteriota;c__Actinomycetia;o__Actinomycetales;f__Cellulomonadaceae;g__Cellulomonas;s__Cellulomonas hominis	d__Bacteria	p__Actinobacteriota	c__Actinomycetia	o__Actinomycetales	f__Cellulomonadaceae	g__Cellulomonas	s__Cellulomonas hominis
	9341	Midas	Zotu4207	RS_GCF_000767165.1	94.621	0.955555	409	22	0	1	409	351	759	0	634	RS_GCF_000767165.1	d__Bacteria;p__Actinobacteriota;c__Actinomycetia;o__Actinomycetales;f__Cellulomonadaceae;g__Actinotalea;s__Actinotalea bogoriensis	d__Bacteria	p__Actinobacteriota	c__Actinomycetia	o__Actinomycetales	f__Cellulomonadaceae	g__Actinotalea	s__Actinotalea bogoriensis
	9342	Midas	Zotu4207	GB_GCA_014639655.1	94.621	0.955555	409	22	0	1	409	351	759	0	634	GB_GCA_014639655.1	d__Bacteria;p__Actinobacteriota;c__Actinomycetia;o__Actinomycetales;f__Microbacteriaceae;g__Conyzicola;s__Conyzicola nivalis	d__Bacteria	p__Actinobacteriota	c__Actinomycetia	o__Actinomycetales	f__Microbacteriaceae	g__Conyzicola	s__Conyzicola nivalis
	9343	Midas	Zotu4207	RS_GCF_005845365.1	94.621	0.955555	409	22	0	1	409	351	759	0	634	RS_GCF_005845365.1	d__Bacteria;p__Actinobacteriota;c__Actinomycetia;o__Actinomycetales;f__Microbacteriaceae;g__Rhodoluna;s__Rhodoluna limnophila	d__Bacteria	p__Actinobacteriota	c__Actinomycetia	o__Actinomycetales	f__Microbacteriaceae	g__Rhodoluna	s__Rhodoluna limnophila
	9344	Midas	Zotu4207	RS_GCF_000971195.1	94.621	0.955555	409	22	0	1	409	352	760	0	634	RS_GCF_000971195.1	d__Bacteria;p__Actinobacteriota;c__Actinomycetia;o__Actinomycetales;f__Demequinaceae;g__Demequina;s__Demequina soli	d__Bacteria	p__Actinobacteriota	c__Actinomycetia	o__Actinomycetales	f__Demequinaceae	g__Demequina	s__Demequina soli
	9345	Midas	Zotu4207	GB_GCA_000767215.1	94.621	0.955555	409	22	0	1	409	1165	757	0	634	GB_GCA_000767215.1	d__Bacteria;p__Actinobacteriota;c__Actinomycetia;o__Actinomycetales;f__Cellulomonadaceae;g__Actinotalea;s__Actinotalea fermentans	d__Bacteria	p__Actinobacteriota	c__Actinomycetia	o__Actinomycetales	f__Cellulomonadaceae	g__Actinotalea	s__Actinotalea fermentans
	9346	Midas	Zotu4207	RS_GCF_900168345.1	94.621	0.955555	409	22	0	1	409	1164	756	0	634	RS_GCF_900168345.1	d__Bacteria;p__Actinobacteriota;c__Actinomycetia;o__Actinomycetales;f__Microbacteriaceae;g__Clavibacter;s__Clavibacter michiganensis	d__Bacteria	p__Actinobacteriota	c__Actinomycetia	o__Actinomycetales	f__Microbacteriaceae	g__Clavibacter	s__Clavibacter michiganensis
	9347	Midas	Zotu4207	RS_GCF_900105535.1	94.621	0.955555	409	22	0	1	409	1168	760	0	634	RS_GCF_900105535.1	d__Bacteria;p__Actinobacteriota;c__Actinomycetia;o__Actinomycetales;f__Micrococcaceae;g__Pseudarthrobacter;s__Pseudarthrobacter equi	d__Bacteria	p__Actinobacteriota	c__Actinomycetia	o__Actinomycetales	f__Micrococcaceae	g__Pseudarthrobacter	s__Pseudarthrobacter equi
	9348	Midas	Zotu4207	RS_GCF_900105345.1	94.621	0.955555	409	22	0	1	409	1169	761	0	634	RS_GCF_900105345.1	d__Bacteria;p__Actinobacteriota;c__Actinomycetia;o__Actinomycetales;f__Micrococcaceae;g__Arthrobacter_E;s__Arthrobacter_E woluwensis	d__Bacteria	p__Actinobacteriota	c__Actinomycetia	o__Actinomycetales	f__Micrococcaceae	g__Arthrobacter_E	s__Arthrobacter_E woluwensis
	9349	Midas	Zotu4207	RS_GCF_014217215.1	94.621	0.955555	409	22	0	1	409	1169	761	0	634	RS_GCF_014217215.1	d__Bacteria;p__Actinobacteriota;c__Actinomycetia;o__Actinomycetales;f__Micrococcaceae;g__Rothia;s__Rothia nasimurium_C	d__Bacteria	p__Actinobacteriota	c__Actinomycetia	o__Actinomycetales	f__Micrococcaceae	g__Rothia	s__Rothia nasimurium_C
	9350	Midas	Zotu4207	RS_GCF_012274275.1	94.621	0.955555	409	22	0	1	409	1164	756	0	634	RS_GCF_012274275.1	d__Bacteria;p__Actinobacteriota;c__Actinomycetia;o__Actinomycetales;f__Microbacteriaceae;g__Cryobacterium_B;s__Cryobacterium_B sp012274275	d__Bacteria	p__Actinobacteriota	c__Actinomycetia	o__Actinomycetales	f__Microbacteriaceae	g__Cryobacterium_B	s__Cryobacterium_B sp012274275
	9351	Midas	Zotu4207	RS_GCF_008365275.1	94.621	0.955555	409	22	0	1	409	352	760	0	634	RS_GCF_008365275.1	d__Bacteria;p__Actinobacteriota;c__Actinomycetia;o__Actinomycetales;f__Microbacteriaceae;g__Protaetiibacter;s__Protaetiibacter sp008365275	d__Bacteria	p__Actinobacteriota	c__Actinomycetia	o__Actinomycetales	f__Microbacteriaceae	g__Protaetiibacter	s__Protaetiibacter sp008365275
	9352	Midas	Zotu4207	RS_GCF_003755175.1	94.621	0.955555	409	22	0	1	409	351	759	0	634	RS_GCF_003755175.1	d__Bacteria;p__Actinobacteriota;c__Actinomycetia;o__Actinomycetales;f__Cellulomonadaceae;g__Cellulomonas;s__Cellulomonas sp003755175	d__Bacteria	p__Actinobacteriota	c__Actinomycetia	o__Actinomycetales	f__Cellulomonadaceae	g__Cellulomonas	s__Cellulomonas sp003755175
	9353	Midas	Zotu4207	RS_GCF_002151125.1	94.621	0.955555	409	22	0	1	409	353	761	0	634	RS_GCF_002151125.1	d__Bacteria;p__Actinobacteriota;c__Actinomycetia;o__Actinomycetales;f__Microbacteriaceae;g__Clavibacter;s__Clavibacter michiganensis_C	d__Bacteria	p__Actinobacteriota	c__Actinomycetia	o__Actinomycetales	f__Microbacteriaceae	g__Clavibacter	s__Clavibacter michiganensis_C
	9354	Midas	Zotu4207	RS_GCF_014483895.1	94.621	0.955555	409	22	0	1	409	1166	758	0	634	RS_GCF_014483895.1	d__Bacteria;p__Actinobacteriota;c__Actinomycetia;o__Actinomycetales;f__Microbacteriaceae;g__Protaetiibacter;s__Protaetiibacter sp014483895	d__Bacteria	p__Actinobacteriota	c__Actinomycetia	o__Actinomycetales	f__Microbacteriaceae	g__Protaetiibacter	s__Protaetiibacter sp014483895
	9355	Midas	Zotu4207	RS_GCF_004403465.1	94.621	0.955555	409	22	0	1	409	349	757	0	634	RS_GCF_004403465.1	d__Bacteria;p__Actinobacteriota;c__Actinomycetia;o__Actinomycetales;f__Microbacteriaceae;g__Cryobacterium;s__Cryobacterium sp004403465	d__Bacteria	p__Actinobacteriota	c__Actinomycetia	o__Actinomycetales	f__Microbacteriaceae	g__Cryobacterium	s__Cryobacterium sp004403465
	9356	Midas	Zotu4207	RS_GCF_013409865.1	94.647	0.955818	411	18	4	1	409	351	759	0	634	RS_GCF_013409865.1	d__Bacteria;p__Actinobacteriota;c__Actinomycetia;o__Actinomycetales;f__Microbacteriaceae;g__Herbiconiux;s__Herbiconiux flava	d__Bacteria	p__Actinobacteriota	c__Actinomycetia	o__Actinomycetales	f__Microbacteriaceae	g__Herbiconiux	s__Herbiconiux flava
	9357	Midas	Zotu4207	RS_GCF_008831235.1	94.621	0.955555	409	22	0	1	409	1164	756	0	634	RS_GCF_008831235.1	d__Bacteria;p__Actinobacteriota;c__Actinomycetia;o__Actinomycetales;f__Microbacteriaceae;g__Pseudoclavibacter_A;s__Pseudoclavibacter_A sp008831235	d__Bacteria	p__Actinobacteriota	c__Actinomycetia	o__Actinomycetales	f__Microbacteriaceae	g__Pseudoclavibacter_A	s__Pseudoclavibacter_A sp008831235
	9358	Midas	Zotu4207	RS_GCF_006715285.1	94.621	0.955555	409	22	0	1	409	347	755	0	634	RS_GCF_006715285.1	d__Bacteria;p__Actinobacteriota;c__Actinomycetia;o__Actinomycetales;f__Micrococcaceae;g__Pseudarthrobacter;s__Pseudarthrobacter sp006715285	d__Bacteria	p__Actinobacteriota	c__Actinomycetia	o__Actinomycetales	f__Micrococcaceae	g__Pseudarthrobacter	s__Pseudarthrobacter sp006715285
	9359	Midas	Zotu4207	RS_GCF_005796185.1	94.621	0.955555	409	22	0	1	409	348	756	0	634	RS_GCF_005796185.1	d__Bacteria;p__Actinobacteriota;c__Actinomycetia;o__Actinomycetales;f__Micrococcaceae;g__Pseudarthrobacter;s__Pseudarthrobacter sp005796185	d__Bacteria	p__Actinobacteriota	c__Actinomycetia	o__Actinomycetales	f__Micrococcaceae	g__Pseudarthrobacter	s__Pseudarthrobacter sp005796185
	9360	Midas	Zotu4207	RS_GCF_003610585.1	94.634	0.955687	410	20	2	1	409	354	762	0	634	RS_GCF_003610585.1	d__Bacteria;p__Actinobacteriota;c__Actinomycetia;o__Actinomycetales;f__Microbacteriaceae;g__Microterricola;s__Microterricola sp003610585	d__Bacteria	p__Actinobacteriota	c__Actinomycetia	o__Actinomycetales	f__Microbacteriaceae	g__Microterricola	s__Microterricola sp003610585
	9361	Midas	Zotu4207	RS_GCF_000975135.1	94.621	0.955555	409	22	0	1	409	350	758	0	634	RS_GCF_000975135.1	d__Bacteria;p__Actinobacteriota;c__Actinomycetia;o__Actinomycetales;f__Demequinaceae;g__Demequina;s__Demequina aurantiaca	d__Bacteria	p__Actinobacteriota	c__Actinomycetia	o__Actinomycetales	f__Demequinaceae	g__Demequina	s__Demequina aurantiaca
	9362	Midas	Zotu4207	GB_GCA_004000035.1	94.621	0.955555	409	22	0	1	409	1169	761	0	634	GB_GCA_004000035.1	d__Bacteria;p__Actinobacteriota;c__Actinomycetia;o__Actinomycetales;f__Micrococcaceae;g__Arthrobacter_F;s__Arthrobacter_F sp004000035	d__Bacteria	p__Actinobacteriota	c__Actinomycetia	o__Actinomycetales	f__Micrococcaceae	g__Arthrobacter_F	s__Arthrobacter_F sp004000035
	9363	Midas	Zotu4207	RS_GCF_902506025.1	94.621	0.955555	409	22	0	1	409	1169	761	0	634	RS_GCF_902506025.1	d__Bacteria;p__Actinobacteriota;c__Actinomycetia;o__Actinomycetales;f__Micrococcaceae;g__Pseudarthrobacter;s__Pseudarthrobacter sp902506025	d__Bacteria	p__Actinobacteriota	c__Actinomycetia	o__Actinomycetales	f__Micrococcaceae	g__Pseudarthrobacter	s__Pseudarthrobacter sp902506025
	9364	Midas	Zotu4207	RS_GCF_008033115.1	94.621	0.955555	409	22	0	1	409	351	759	0	634	RS_GCF_008033115.1	d__Bacteria;p__Actinobacteriota;c__Actinomycetia;o__Actinomycetales;f__Cellulomonadaceae;g__Cellulomonas;s__Cellulomonas sp008033115	d__Bacteria	p__Actinobacteriota	c__Actinomycetia	o__Actinomycetales	f__Cellulomonadaceae	g__Cellulomonas	s__Cellulomonas sp008033115
	9365	Midas	Zotu4207	RS_GCF_004403065.1	94.621	0.955555	409	22	0	1	409	1166	758	0	634	RS_GCF_004403065.1	d__Bacteria;p__Actinobacteriota;c__Actinomycetia;o__Actinomycetales;f__Microbacteriaceae;g__Cryobacterium;s__Cryobacterium sp004403065	d__Bacteria	p__Actinobacteriota	c__Actinomycetia	o__Actinomycetales	f__Microbacteriaceae	g__Cryobacterium	s__Cryobacterium sp004403065
	9366	Midas	Zotu4207	RS_GCF_003716325.1	94.621	0.955555	409	22	0	1	409	343	751	0	634	RS_GCF_003716325.1	d__Bacteria;p__Actinobacteriota;c__Actinomycetia;o__Actinomycetales;f__Microbacteriaceae;g__Cryobacterium_C;s__Cryobacterium_C tepidiphilum	d__Bacteria	p__Actinobacteriota	c__Actinomycetia	o__Actinomycetales	f__Microbacteriaceae	g__Cryobacterium_C	s__Cryobacterium_C tepidiphilum
	9367	Midas	Zotu4207	RS_GCF_002240635.1	94.621	0.955555	409	22	0	1	409	353	761	0	634	RS_GCF_002240635.1	d__Bacteria;p__Actinobacteriota;c__Actinomycetia;o__Actinomycetales;f__Microbacteriaceae;g__Clavibacter;s__Clavibacter tessellarius	d__Bacteria	p__Actinobacteriota	c__Actinomycetia	o__Actinomycetales	f__Microbacteriaceae	g__Clavibacter	s__Clavibacter tessellarius
	9368	Midas	Zotu4207	RS_GCF_000971155.1	94.621	0.955555	409	22	0	1	409	1166	758	0	634	RS_GCF_000971155.1	d__Bacteria;p__Actinobacteriota;c__Actinomycetia;o__Actinomycetales;f__Demequinaceae;g__Demequina;s__Demequina maris	d__Bacteria	p__Actinobacteriota	c__Actinomycetia	o__Actinomycetales	f__Demequinaceae	g__Demequina	s__Demequina maris
	9369	Midas	Zotu4207	RS_GCF_000799285.1	94.634	0.955687	410	20	2	1	409	354	762	0	634	RS_GCF_000799285.1	d__Bacteria;p__Actinobacteriota;c__Actinomycetia;o__Actinomycetales;f__Microbacteriaceae;g__Microterricola;s__Microterricola sp000799285	d__Bacteria	p__Actinobacteriota	c__Actinomycetia	o__Actinomycetales	f__Microbacteriaceae	g__Microterricola	s__Microterricola sp000799285
	9370	Midas	Zotu4207	GB_GCA_014648735.1	94.621	0.955555	409	22	0	1	409	1166	758	0	634	GB_GCA_014648735.1	d__Bacteria;p__Actinobacteriota;c__Actinomycetia;o__Actinomycetales;f__Micrococcaceae;g__Paenarthrobacter;s__Paenarthrobacter nicotinovorans	d__Bacteria	p__Actinobacteriota	c__Actinomycetia	o__Actinomycetales	f__Micrococcaceae	g__Paenarthrobacter	s__Paenarthrobacter nicotinovorans
	9371	Midas	Zotu4207	RS_GCF_007679345.1	94.621	0.955555	409	22	0	1	409	1166	758	0	634	RS_GCF_007679345.1	d__Bacteria;p__Actinobacteriota;c__Actinomycetia;o__Actinomycetales;f__Cellulomonadaceae;g__Cellulomonas;s__Cellulomonas cellulans_A	d__Bacteria	p__Actinobacteriota	c__Actinomycetia	o__Actinomycetales	f__Cellulomonadaceae	g__Cellulomonas	s__Cellulomonas cellulans_A
	9372	Midas	Zotu4207	RS_GCF_004217495.1	94.634	0.955687	410	20	2	1	409	1169	761	0	634	RS_GCF_004217495.1	d__Bacteria;p__Actinobacteriota;c__Actinomycetia;o__Actinomycetales;f__Microbacteriaceae;g__Microterricola;s__Microterricola gilva	d__Bacteria	p__Actinobacteriota	c__Actinomycetia	o__Actinomycetales	f__Microbacteriaceae	g__Microterricola	s__Microterricola gilva
	9373	Midas	Zotu4207	RS_GCF_003755185.1	94.634	0.955687	410	20	2	1	409	150	558	0	634	RS_GCF_003755185.1	d__Bacteria;p__Actinobacteriota;c__Actinomycetia;o__Actinomycetales;f__Microbacteriaceae;g__Frigoribacterium;s__Frigoribacterium sp003755185	d__Bacteria	p__Actinobacteriota	c__Actinomycetia	o__Actinomycetales	f__Microbacteriaceae	g__Frigoribacterium	s__Frigoribacterium sp003755185
	9374	Midas	Zotu4207	RS_GCF_001423525.1	94.621	0.955555	409	22	0	1	409	1169	761	0	634	RS_GCF_001423525.1	d__Bacteria;p__Actinobacteriota;c__Actinomycetia;o__Actinomycetales;f__Micrococcaceae;g__Pseudarthrobacter;s__Pseudarthrobacter sp001423525	d__Bacteria	p__Actinobacteriota	c__Actinomycetia	o__Actinomycetales	f__Micrococcaceae	g__Pseudarthrobacter	s__Pseudarthrobacter sp001423525
	9375	Midas	Zotu4207	RS_GCF_900107435.1	94.647	0.955818	411	18	4	1	409	352	760	0	634	RS_GCF_900107435.1	d__Bacteria;p__Actinobacteriota;c__Actinomycetia;o__Actinomycetales;f__Microbacteriaceae;g__Herbiconiux;s__Herbiconiux ginsengi	d__Bacteria	p__Actinobacteriota	c__Actinomycetia	o__Actinomycetales	f__Microbacteriaceae	g__Herbiconiux	s__Herbiconiux ginsengi
	9376	Midas	Zotu4207	RS_GCF_004402235.1	94.621	0.955555	409	22	0	1	409	349	757	0	634	RS_GCF_004402235.1	d__Bacteria;p__Actinobacteriota;c__Actinomycetia;o__Actinomycetales;f__Microbacteriaceae;g__Cryobacterium;s__Cryobacterium sp004402235	d__Bacteria	p__Actinobacteriota	c__Actinomycetia	o__Actinomycetales	f__Microbacteriaceae	g__Cryobacterium	s__Cryobacterium sp004402235
	9377	Midas	Zotu4207	RS_GCF_001424645.1	94.39	0.953223	410	21	2	1	409	1275	867	1.81e-180	630	RS_GCF_001424645.1	d__Bacteria;p__Actinobacteriota;c__Actinomycetia;o__Actinomycetales;f__Microbacteriaceae;g__Frigoribacterium;s__Frigoribacterium sp001424645	d__Bacteria	p__Actinobacteriota	c__Actinomycetia	o__Actinomycetales	f__Microbacteriaceae	g__Frigoribacterium	s__Frigoribacterium sp001424645
	9378	Midas	Zotu4207	RS_GCF_000022025.1	94.404	0.953364	411	21	2	1	409	347	757	1.81e-180	630	RS_GCF_000022025.1	d__Bacteria;p__Actinobacteriota;c__Actinomycetia;o__Actinomycetales;f__Micrococcaceae;g__Pseudarthrobacter;s__Pseudarthrobacter chlorophenolicus	d__Bacteria	p__Actinobacteriota	c__Actinomycetia	o__Actinomycetales	f__Micrococcaceae	g__Pseudarthrobacter	s__Pseudarthrobacter chlorophenolicus
	9379	Midas	Zotu4207	RS_GCF_014200375.1	94.595	0.955293	407	22	0	3	409	1162	756	1.81e-180	630	RS_GCF_014200375.1	d__Bacteria;p__Actinobacteriota;c__Actinomycetia;o__Actinomycetales;f__Microbacteriaceae;g__Cryobacterium_B;s__Cryobacterium_B mesophilum	d__Bacteria	p__Actinobacteriota	c__Actinomycetia	o__Actinomycetales	f__Microbacteriaceae	g__Cryobacterium_B	s__Cryobacterium_B mesophilum
	9380	Midas	Zotu4207	RS_GCF_900177685.1	94.404	0.953364	411	19	4	1	409	350	758	6.5e-180	628	RS_GCF_900177685.1	d__Bacteria;p__Actinobacteriota;c__Actinomycetia;o__Actinomycetales;f__Microbacteriaceae;g__Agreia;s__Agreia pratensis	d__Bacteria	p__Actinobacteriota	c__Actinomycetia	o__Actinomycetales	f__Microbacteriaceae	g__Agreia	s__Agreia pratensis
	9381	Midas	Zotu4207	RS_GCF_014201135.1	94.377	0.953091	409	23	0	1	409	350	758	6.5e-180	628	RS_GCF_014201135.1	d__Bacteria;p__Actinobacteriota;c__Actinomycetia;o__Actinomycetales;f__Micrococcaceae;g__Neomicrococcus;s__Neomicrococcus aestuarii	d__Bacteria	p__Actinobacteriota	c__Actinomycetia	o__Actinomycetales	f__Micrococcaceae	g__Neomicrococcus	s__Neomicrococcus aestuarii
	9382	Midas	Zotu4207	RS_GCF_013409475.1	94.377	0.953091	409	23	0	1	409	1166	758	6.5e-180	628	RS_GCF_013409475.1	d__Bacteria;p__Actinobacteriota;c__Actinomycetia;o__Actinomycetales;f__Cellulomonadaceae;g__Cellulomonas;s__Cellulomonas hominis_B	d__Bacteria	p__Actinobacteriota	c__Actinomycetia	o__Actinomycetales	f__Cellulomonadaceae	g__Cellulomonas	s__Cellulomonas hominis_B
	9383	Midas	Zotu4207	RS_GCF_009906795.1	94.377	0.953091	409	23	0	1	409	345	753	6.5e-180	628	RS_GCF_009906795.1	d__Bacteria;p__Actinobacteriota;c__Actinomycetia;o__Actinomycetales;f__Kineococcaceae;g__Kineococcus;s__Kineococcus sp009906795	d__Bacteria	p__Actinobacteriota	c__Actinomycetia	o__Actinomycetales	f__Kineococcaceae	g__Kineococcus	s__Kineococcus sp009906795
	9384	Midas	Zotu4207	RS_GCF_003576405.1	94.377	0.953091	409	23	0	1	409	1164	756	6.5e-180	628	RS_GCF_003576405.1	d__Bacteria;p__Actinobacteriota;c__Actinomycetia;o__Actinomycetales;f__Microbacteriaceae;g__Clavibacter;s__Clavibacter sp003576405	d__Bacteria	p__Actinobacteriota	c__Actinomycetia	o__Actinomycetales	f__Microbacteriaceae	g__Clavibacter	s__Clavibacter sp003576405
	9385	Midas	Zotu4207	RS_GCF_003115775.1	94.377	0.953091	409	23	0	1	409	1166	758	6.5e-180	628	RS_GCF_003115775.1	d__Bacteria;p__Actinobacteriota;c__Actinomycetia;o__Actinomycetales;f__Cellulomonadaceae;g__Cellulomonas;s__Cellulomonas sp003115775	d__Bacteria	p__Actinobacteriota	c__Actinomycetia	o__Actinomycetales	f__Cellulomonadaceae	g__Cellulomonas	s__Cellulomonas sp003115775
	9386	Midas	Zotu4207	RS_GCF_012985205.1	94.377	0.953091	409	23	0	1	409	356	764	6.5e-180	628	RS_GCF_012985205.1	d__Bacteria;p__Actinobacteriota;c__Actinomycetia;o__Actinomycetales;f__Microbacteriaceae;g__Humibacter;s__Humibacter sp012985205	d__Bacteria	p__Actinobacteriota	c__Actinomycetia	o__Actinomycetales	f__Microbacteriaceae	g__Humibacter	s__Humibacter sp012985205
	9387	Midas	Zotu4207	RS_GCF_006539925.1	94.377	0.953091	409	23	0	1	409	1171	763	6.5e-180	628	RS_GCF_006539925.1	d__Bacteria;p__Actinobacteriota;c__Actinomycetia;o__Actinomycetales;f__Micrococcaceae;g__Glutamicibacter;s__Glutamicibacter uratoxydans	d__Bacteria	p__Actinobacteriota	c__Actinomycetia	o__Actinomycetales	f__Micrococcaceae	g__Glutamicibacter	s__Glutamicibacter uratoxydans
	9388	Midas	Zotu4207	RS_GCF_002975405.1	94.39	0.953223	410	21	2	1	409	351	759	6.5e-180	628	RS_GCF_002975405.1	d__Bacteria;p__Actinobacteriota;c__Actinomycetia;o__Actinomycetales;f__Micrococcaceae;g__Glutamicibacter;s__Glutamicibacter sp002975405	d__Bacteria	p__Actinobacteriota	c__Actinomycetia	o__Actinomycetales	f__Micrococcaceae	g__Glutamicibacter	s__Glutamicibacter sp002975405
	9389	Midas	Zotu4207	RS_GCF_001425325.1	94.377	0.953091	409	23	0	1	409	1168	760	6.5e-180	628	RS_GCF_001425325.1	d__Bacteria;p__Actinobacteriota;c__Actinomycetia;o__Actinomycetales;f__Microbacteriaceae;g__Leifsonia_A;s__Leifsonia_A sp001425325	d__Bacteria	p__Actinobacteriota	c__Actinomycetia	o__Actinomycetales	f__Microbacteriaceae	g__Leifsonia_A	s__Leifsonia_A sp001425325
	9390	Midas	Zotu4207	RS_GCF_000718085.1	94.377	0.953091	409	23	0	1	409	1166	758	6.5e-180	628	RS_GCF_000718085.1	d__Bacteria;p__Actinobacteriota;c__Actinomycetia;o__Actinomycetales;f__Microbacteriaceae;g__Mycetocola;s__Mycetocola saprophilus	d__Bacteria	p__Actinobacteriota	c__Actinomycetia	o__Actinomycetales	f__Microbacteriaceae	g__Mycetocola	s__Mycetocola saprophilus
	9391	Midas	Zotu4207	RS_GCF_014204755.1	94.377	0.953091	409	23	0	1	409	352	760	6.5e-180	628	RS_GCF_014204755.1	d__Bacteria;p__Actinobacteriota;c__Actinomycetia;o__Actinomycetales;f__Dermabacteraceae;g__Brachybacterium;s__Brachybacterium aquaticum	d__Bacteria	p__Actinobacteriota	c__Actinomycetia	o__Actinomycetales	f__Dermabacteraceae	g__Brachybacterium	s__Brachybacterium aquaticum
	9392	Midas	Zotu4207	RS_GCF_009996735.1	94.377	0.953091	409	23	0	1	409	1164	756	6.5e-180	628	RS_GCF_009996735.1	d__Bacteria;p__Actinobacteriota;c__Actinomycetia;o__Actinomycetales;f__Cellulomonadaceae;g__Actinotalea;s__Actinotalea sp009996735	d__Bacteria	p__Actinobacteriota	c__Actinomycetia	o__Actinomycetales	f__Cellulomonadaceae	g__Actinotalea	s__Actinotalea sp009996735
	9393	Midas	Zotu4207	RS_GCF_009828605.1	94.377	0.953091	409	23	0	1	409	1169	761	6.5e-180	628	RS_GCF_009828605.1	d__Bacteria;p__Actinobacteriota;c__Actinomycetia;o__Actinomycetales;f__Micrococcaceae;g__Arthrobacter_D;s__Arthrobacter_D sp009828605	d__Bacteria	p__Actinobacteriota	c__Actinomycetia	o__Actinomycetales	f__Micrococcaceae	g__Arthrobacter_D	s__Arthrobacter_D sp009828605
	9394	Midas	Zotu4207	RS_GCF_006538745.1	94.377	0.953091	409	23	0	1	409	353	761	6.5e-180	628	RS_GCF_006538745.1	d__Bacteria;p__Actinobacteriota;c__Actinomycetia;o__Actinomycetales;f__Cellulomonadaceae;g__Cellulomonas;s__Cellulomonas cellasea	d__Bacteria	p__Actinobacteriota	c__Actinomycetia	o__Actinomycetales	f__Cellulomonadaceae	g__Cellulomonas	s__Cellulomonas cellasea
	9395	Midas	Zotu4207	RS_GCF_005877055.1	94.377	0.953091	409	23	0	1	409	353	761	6.5e-180	628	RS_GCF_005877055.1	d__Bacteria;p__Actinobacteriota;c__Actinomycetia;o__Actinomycetales;f__Micrococcaceae;g__Citricoccus;s__Citricoccus sp005877055	d__Bacteria	p__Actinobacteriota	c__Actinomycetia	o__Actinomycetales	f__Micrococcaceae	g__Citricoccus	s__Citricoccus sp005877055
	9396	Midas	Zotu4207	RS_GCF_001424905.1	94.404	0.953364	411	19	4	1	409	1168	760	6.5e-180	628	RS_GCF_001424905.1	d__Bacteria;p__Actinobacteriota;c__Actinomycetia;o__Actinomycetales;f__Microbacteriaceae;g__Root112D2;s__Root112D2 sp001424905	d__Bacteria	p__Actinobacteriota	c__Actinomycetia	o__Actinomycetales	f__Microbacteriaceae	g__Root112D2	s__Root112D2 sp001424905
	9397	Midas	Zotu4207	RS_GCF_000938265.1	94.404	0.953364	411	19	4	1	409	1166	758	6.5e-180	628	RS_GCF_000938265.1	d__Bacteria;p__Actinobacteriota;c__Actinomycetia;o__Actinomycetales;f__Microbacteriaceae;g__Agreia;s__Agreia bicolorata	d__Bacteria	p__Actinobacteriota	c__Actinomycetia	o__Actinomycetales	f__Microbacteriaceae	g__Agreia	s__Agreia bicolorata
	9398	Midas	Zotu4207	RS_GCF_014529995.1	94.377	0.953091	409	23	0	1	409	353	761	6.5e-180	628	RS_GCF_014529995.1	d__Bacteria;p__Actinobacteriota;c__Actinomycetia;o__Actinomycetales;f__Microbacteriaceae;g__Cx-87;s__Cx-87 sp014529995	d__Bacteria	p__Actinobacteriota	c__Actinomycetia	o__Actinomycetales	f__Microbacteriaceae	g__Cx-87	s__Cx-87 sp014529995
	9399	Midas	Zotu4207	RS_GCF_007988805.1	94.39	0.953223	410	21	2	1	409	350	758	6.5e-180	628	RS_GCF_007988805.1	d__Bacteria;p__Actinobacteriota;c__Actinomycetia;o__Actinomycetales;f__Microbacteriaceae;g__Frigoribacterium;s__Frigoribacterium faeni	d__Bacteria	p__Actinobacteriota	c__Actinomycetia	o__Actinomycetales	f__Microbacteriaceae	g__Frigoribacterium	s__Frigoribacterium faeni
	9400	Midas	Zotu4207	RS_GCF_004078655.1	94.377	0.953091	409	23	0	1	409	352	760	6.5e-180	628	RS_GCF_004078655.1	d__Bacteria;p__Actinobacteriota;c__Actinomycetia;o__Actinomycetales;f__Microbacteriaceae;g__Labedella;s__Labedella populi	d__Bacteria	p__Actinobacteriota	c__Actinomycetia	o__Actinomycetales	f__Microbacteriaceae	g__Labedella	s__Labedella populi
	9401	Midas	Zotu4207	RS_GCF_002240565.1	94.377	0.953091	409	23	0	1	409	353	761	6.5e-180	628	RS_GCF_002240565.1	d__Bacteria;p__Actinobacteriota;c__Actinomycetia;o__Actinomycetales;f__Microbacteriaceae;g__Clavibacter;s__Clavibacter insidiosus	d__Bacteria	p__Actinobacteriota	c__Actinomycetia	o__Actinomycetales	f__Microbacteriaceae	g__Clavibacter	s__Clavibacter insidiosus
	9402	Midas	Zotu4207	RS_GCF_003611035.1	94.377	0.953091	409	23	0	1	409	1166	758	6.5e-180	628	RS_GCF_003611035.1	d__Bacteria;p__Actinobacteriota;c__Actinomycetia;o__Actinomycetales;f__Microbacteriaceae;g__Cryobacterium;s__Cryobacterium soli	d__Bacteria	p__Actinobacteriota	c__Actinomycetia	o__Actinomycetales	f__Microbacteriaceae	g__Cryobacterium	s__Cryobacterium soli
	9403	Midas	Zotu4207	RS_GCF_003185895.1	94.377	0.953091	409	23	0	1	409	350	758	6.5e-180	628	RS_GCF_003185895.1	d__Bacteria;p__Actinobacteriota;c__Actinomycetia;o__Actinomycetales;f__Microbacteriaceae;g__Cryobacterium;s__Cryobacterium arcticum	d__Bacteria	p__Actinobacteriota	c__Actinomycetia	o__Actinomycetales	f__Microbacteriaceae	g__Cryobacterium	s__Cryobacterium arcticum
	9404	Midas	Zotu4207	RS_GCF_001854225.1	94.377	0.953091	409	23	0	1	409	1164	756	6.5e-180	628	RS_GCF_001854225.1	d__Bacteria;p__Actinobacteriota;c__Actinomycetia;o__Actinomycetales;f__Microbacteriaceae;g__Rhodoluna;s__Rhodoluna planktonica	d__Bacteria	p__Actinobacteriota	c__Actinomycetia	o__Actinomycetales	f__Microbacteriaceae	g__Rhodoluna	s__Rhodoluna planktonica
	9405	Midas	Zotu4207	RS_GCF_001482365.1	94.39	0.953223	410	22	1	1	409	353	762	6.5e-180	628	RS_GCF_001482365.1	d__Bacteria;p__Actinobacteriota;c__Actinomycetia;o__Actinomycetales;f__Micrococcaceae;g__Kocuria;s__Kocuria flava	d__Bacteria	p__Actinobacteriota	c__Actinomycetia	o__Actinomycetales	f__Micrococcaceae	g__Kocuria	s__Kocuria flava
	9406	Midas	Zotu4207	RS_GCF_000975095.1	94.377	0.953091	409	23	0	1	409	1166	758	6.5e-180	628	RS_GCF_000975095.1	d__Bacteria;p__Actinobacteriota;c__Actinomycetia;o__Actinomycetales;f__Demequinaceae;g__Demequina;s__Demequina aestuarii	d__Bacteria	p__Actinobacteriota	c__Actinomycetia	o__Actinomycetales	f__Demequinaceae	g__Demequina	s__Demequina aestuarii
	9407	Midas	Zotu4207	RS_GCF_000971175.1	94.377	0.953091	409	23	0	1	409	350	758	6.5e-180	628	RS_GCF_000971175.1	d__Bacteria;p__Actinobacteriota;c__Actinomycetia;o__Actinomycetales;f__Demequinaceae;g__Demequina;s__Demequina pelophila	d__Bacteria	p__Actinobacteriota	c__Actinomycetia	o__Actinomycetales	f__Demequinaceae	g__Demequina	s__Demequina pelophila
	9408	Midas	Zotu4207	RS_GCF_000708885.1	94.377	0.953091	409	23	0	1	409	351	759	6.5e-180	628	RS_GCF_000708885.1	d__Bacteria;p__Actinobacteriota;c__Actinomycetia;o__Actinomycetales;f__Cellulomonadaceae;g__Cellulomonas;s__Cellulomonas sp000708885	d__Bacteria	p__Actinobacteriota	c__Actinomycetia	o__Actinomycetales	f__Cellulomonadaceae	g__Cellulomonas	s__Cellulomonas sp000708885
	9409	Midas	Zotu4207	RS_GCF_000520535.1	94.377	0.953091	409	23	0	1	409	1169	761	6.5e-180	628	RS_GCF_000520535.1	d__Bacteria;p__Actinobacteriota;c__Actinomycetia;o__Actinomycetales;f__Micrococcaceae;g__Arthrobacter_D;s__Arthrobacter_D sp000520535	d__Bacteria	p__Actinobacteriota	c__Actinomycetia	o__Actinomycetales	f__Micrococcaceae	g__Arthrobacter_D	s__Arthrobacter_D sp000520535
	9410	Midas	Zotu4207	RS_GCF_000312005.1	94.377	0.953091	409	23	0	1	409	1165	757	6.5e-180	628	RS_GCF_000312005.1	d__Bacteria;p__Actinobacteriota;c__Actinomycetia;o__Actinomycetales;f__Cellulomonadaceae;g__Cellulomonas;s__Cellulomonas massiliensis	d__Bacteria	p__Actinobacteriota	c__Actinomycetia	o__Actinomycetales	f__Cellulomonadaceae	g__Cellulomonas	s__Cellulomonas massiliensis
	9411	Midas	Zotu4207	RS_GCF_900010755.1	94.377	0.953091	409	23	0	1	409	1171	763	6.5e-180	628	RS_GCF_900010755.1	d__Bacteria;p__Actinobacteriota;c__Actinomycetia;o__Actinomycetales;f__Micrococcaceae;g__Paeniglutamicibacter;s__Paeniglutamicibacter antarcticus	d__Bacteria	p__Actinobacteriota	c__Actinomycetia	o__Actinomycetales	f__Micrococcaceae	g__Paeniglutamicibacter	s__Paeniglutamicibacter antarcticus
	9412	Midas	Zotu4207	RS_GCF_009829685.1	94.377	0.953091	409	23	0	1	409	1165	757	6.5e-180	628	RS_GCF_009829685.1	d__Bacteria;p__Actinobacteriota;c__Actinomycetia;o__Actinomycetales;f__Cellulomonadaceae;g__Cellulomonas;s__Cellulomonas sp009829685	d__Bacteria	p__Actinobacteriota	c__Actinomycetia	o__Actinomycetales	f__Cellulomonadaceae	g__Cellulomonas	s__Cellulomonas sp009829685
	9413	Midas	Zotu4207	RS_GCF_008364845.1	94.377	0.953091	409	23	0	1	409	1164	756	6.5e-180	628	RS_GCF_008364845.1	d__Bacteria;p__Actinobacteriota;c__Actinomycetia;o__Actinomycetales;f__Cellulomonadaceae;g__Actinotalea;s__Actinotalea sp008364845	d__Bacteria	p__Actinobacteriota	c__Actinomycetia	o__Actinomycetales	f__Cellulomonadaceae	g__Actinotalea	s__Actinotalea sp008364845
	9414	Midas	Zotu4207	RS_GCF_002090095.1	94.377	0.953091	409	23	0	1	409	1165	757	6.5e-180	628	RS_GCF_002090095.1	d__Bacteria;p__Actinobacteriota;c__Actinomycetia;o__Actinomycetales;f__Demequinaceae;g__Demequina;s__Demequina sp002090095	d__Bacteria	p__Actinobacteriota	c__Actinomycetia	o__Actinomycetales	f__Demequinaceae	g__Demequina	s__Demequina sp002090095
	9415	Midas	Zotu4207	RS_GCF_000197735.1	94.377	0.953091	409	23	0	1	409	351	759	6.5e-180	628	RS_GCF_000197735.1	d__Bacteria;p__Actinobacteriota;c__Actinomycetia;o__Actinomycetales;f__Micrococcaceae;g__Glutamicibacter;s__Glutamicibacter arilaitensis	d__Bacteria	p__Actinobacteriota	c__Actinomycetia	o__Actinomycetales	f__Micrococcaceae	g__Glutamicibacter	s__Glutamicibacter arilaitensis
	9416	Midas	Zotu4207	RS_GCF_004364285.1	94.39	0.953223	410	21	2	1	409	350	758	6.5e-180	628	RS_GCF_004364285.1	d__Bacteria;p__Actinobacteriota;c__Actinomycetia;o__Actinomycetales;f__Microbacteriaceae;g__Frigoribacterium;s__Frigoribacterium sp004364285	d__Bacteria	p__Actinobacteriota	c__Actinomycetia	o__Actinomycetales	f__Microbacteriaceae	g__Frigoribacterium	s__Frigoribacterium sp004364285
	9417	Midas	Zotu4207	RS_GCF_003384945.1	94.377	0.953091	409	23	0	1	409	1164	756	6.5e-180	628	RS_GCF_003384945.1	d__Bacteria;p__Actinobacteriota;c__Actinomycetia;o__Actinomycetales;f__Microbacteriaceae;g__Clavibacter;s__Clavibacter sp003384945	d__Bacteria	p__Actinobacteriota	c__Actinomycetia	o__Actinomycetales	f__Microbacteriaceae	g__Clavibacter	s__Clavibacter sp003384945
	9418	Midas	Zotu4207	RS_GCF_001421485.1	94.404	0.953364	411	19	4	1	409	1169	761	6.5e-180	628	RS_GCF_001421485.1	d__Bacteria;p__Actinobacteriota;c__Actinomycetia;o__Actinomycetales;f__Microbacteriaceae;g__Agreia;s__Agreia sp001421485	d__Bacteria	p__Actinobacteriota	c__Actinomycetia	o__Actinomycetales	f__Microbacteriaceae	g__Agreia	s__Agreia sp001421485
	9419	Midas	Zotu4207	GB_GCA_014640535.1	94.377	0.953091	409	23	0	1	409	354	762	6.5e-180	628	GB_GCA_014640535.1	d__Bacteria;p__Actinobacteriota;c__Actinomycetia;o__Actinomycetales;f__Microbacteriaceae;g__Cnuibacter;s__Cnuibacter physcomitrellae	d__Bacteria	p__Actinobacteriota	c__Actinomycetia	o__Actinomycetales	f__Microbacteriaceae	g__Cnuibacter	s__Cnuibacter physcomitrellae
	9420	Midas	Zotu4207	RS_GCF_006716695.1	94.377	0.953091	409	23	0	1	409	1164	756	6.5e-180	628	RS_GCF_006716695.1	d__Bacteria;p__Actinobacteriota;c__Actinomycetia;o__Actinomycetales;f__Microbacteriaceae;g__Klugiella;s__Klugiella xanthotipulae	d__Bacteria	p__Actinobacteriota	c__Actinomycetia	o__Actinomycetales	f__Microbacteriaceae	g__Klugiella	s__Klugiella xanthotipulae
	9421	Midas	Zotu4207	RS_GCF_004078635.1	94.377	0.953091	409	23	0	1	409	352	760	6.5e-180	628	RS_GCF_004078635.1	d__Bacteria;p__Actinobacteriota;c__Actinomycetia;o__Actinomycetales;f__Microbacteriaceae;g__Labedella;s__Labedella phragmitis	d__Bacteria	p__Actinobacteriota	c__Actinomycetia	o__Actinomycetales	f__Microbacteriaceae	g__Labedella	s__Labedella phragmitis
	9422	Midas	Zotu4207	RS_GCF_003576185.1	94.377	0.953091	409	23	0	1	409	353	761	6.5e-180	628	RS_GCF_003576185.1	d__Bacteria;p__Actinobacteriota;c__Actinomycetia;o__Actinomycetales;f__Microbacteriaceae;g__Clavibacter;s__Clavibacter michiganensis_M	d__Bacteria	p__Actinobacteriota	c__Actinomycetia	o__Actinomycetales	f__Microbacteriaceae	g__Clavibacter	s__Clavibacter michiganensis_M
	9423	Midas	Zotu4207	RS_GCF_003097495.1	94.404	0.953364	411	19	4	1	409	1164	756	6.5e-180	628	RS_GCF_003097495.1	d__Bacteria;p__Actinobacteriota;c__Actinomycetia;o__Actinomycetales;f__Microbacteriaceae;g__Naasia;s__Naasia sp003097495	d__Bacteria	p__Actinobacteriota	c__Actinomycetia	o__Actinomycetales	f__Microbacteriaceae	g__Naasia	s__Naasia sp003097495
	9424	Midas	Zotu4207	RS_GCF_002979915.1	94.39	0.953223	410	21	2	1	409	351	759	6.5e-180	628	RS_GCF_002979915.1	d__Bacteria;p__Actinobacteriota;c__Actinomycetia;o__Actinomycetales;f__Micrococcaceae;g__Glutamicibacter;s__Glutamicibacter sp002979915	d__Bacteria	p__Actinobacteriota	c__Actinomycetia	o__Actinomycetales	f__Micrococcaceae	g__Glutamicibacter	s__Glutamicibacter sp002979915
	9425	Midas	Zotu4207	RS_GCF_000710345.2	94.377	0.953091	409	23	0	1	409	1168	760	6.5e-180	628	RS_GCF_000710345.2	d__Bacteria;p__Actinobacteriota;c__Actinomycetia;o__Actinomycetales;f__Micrococcaceae;g__Rothia;s__Rothia sp000710345	d__Bacteria	p__Actinobacteriota	c__Actinomycetia	o__Actinomycetales	f__Micrococcaceae	g__Rothia	s__Rothia sp000710345
	9426	Midas	Zotu4207	RS_GCF_000520555.1	94.377	0.953091	409	23	0	1	409	1169	761	6.5e-180	628	RS_GCF_000520555.1	d__Bacteria;p__Actinobacteriota;c__Actinomycetia;o__Actinomycetales;f__Micrococcaceae;g__Arthrobacter_D;s__Arthrobacter_D sp000520555	d__Bacteria	p__Actinobacteriota	c__Actinomycetia	o__Actinomycetales	f__Micrococcaceae	g__Arthrobacter_D	s__Arthrobacter_D sp000520555
	9427	Midas	Zotu4207	GB_GCA_014644555.1	94.39	0.953223	410	21	2	1	409	351	759	6.5e-180	628	GB_GCA_014644555.1	d__Bacteria;p__Actinobacteriota;c__Actinomycetia;o__Actinomycetales;f__Micrococcaceae;g__Glutamicibacter;s__Glutamicibacter ardleyensis	d__Bacteria	p__Actinobacteriota	c__Actinomycetia	o__Actinomycetales	f__Micrococcaceae	g__Glutamicibacter	s__Glutamicibacter ardleyensis
	9428	Midas	Zotu4207	GB_GCA_013823625.1	94.377	0.953091	409	23	0	1	409	352	760	6.5e-180	628	GB_GCA_013823625.1	d__Bacteria;p__Actinobacteriota;c__Actinomycetia;o__Actinomycetales;f__Microbacteriaceae;g__Chryseoglobus;s__Chryseoglobus sp013823625	d__Bacteria	p__Actinobacteriota	c__Actinomycetia	o__Actinomycetales	f__Microbacteriaceae	g__Chryseoglobus	s__Chryseoglobus sp013823625
	9429	Midas	Zotu4207	RS_GCF_002909375.1	94.377	0.953091	409	23	0	1	409	1166	758	6.5e-180	628	RS_GCF_002909375.1	d__Bacteria;p__Actinobacteriota;c__Actinomycetia;o__Actinomycetales;f__Microbacteriaceae;g__Cryobacterium;s__Cryobacterium zongtaii	d__Bacteria	p__Actinobacteriota	c__Actinomycetia	o__Actinomycetales	f__Microbacteriaceae	g__Cryobacterium	s__Cryobacterium zongtaii
	9430	Midas	Zotu4207	RS_GCF_000023405.1	94.377	0.953091	409	23	0	1	409	352	760	6.5e-180	628	RS_GCF_000023405.1	d__Bacteria;p__Actinobacteriota;c__Actinomycetia;o__Actinomycetales;f__Dermabacteraceae;g__Brachybacterium;s__Brachybacterium faecium	d__Bacteria	p__Actinobacteriota	c__Actinomycetia	o__Actinomycetales	f__Dermabacteraceae	g__Brachybacterium	s__Brachybacterium faecium
	9431	Midas	Zotu4207	RS_GCF_009805585.1	94.377	0.953091	409	23	0	1	409	1171	763	6.5e-180	628	RS_GCF_009805585.1	d__Bacteria;p__Actinobacteriota;c__Actinomycetia;o__Actinomycetales;f__Micrococcaceae;g__Glutamicibacter;s__Glutamicibacter sp009805585	d__Bacteria	p__Actinobacteriota	c__Actinomycetia	o__Actinomycetales	f__Micrococcaceae	g__Glutamicibacter	s__Glutamicibacter sp009805585
	9432	Midas	Zotu4207	RS_GCF_002090155.1	94.377	0.953091	409	23	0	1	409	1165	757	6.5e-180	628	RS_GCF_002090155.1	d__Bacteria;p__Actinobacteriota;c__Actinomycetia;o__Actinomycetales;f__Demequinaceae;g__Demequina;s__Demequina sp002090155	d__Bacteria	p__Actinobacteriota	c__Actinomycetia	o__Actinomycetales	f__Demequinaceae	g__Demequina	s__Demequina sp002090155
	9433	Midas	Zotu4207	RS_GCF_001580365.1	94.39	0.953223	410	22	1	1	409	352	761	6.5e-180	628	RS_GCF_001580365.1	d__Bacteria;p__Actinobacteriota;c__Actinomycetia;o__Actinomycetales;f__Micrococcaceae;g__Kocuria;s__Kocuria turfanensis	d__Bacteria	p__Actinobacteriota	c__Actinomycetia	o__Actinomycetales	f__Micrococcaceae	g__Kocuria	s__Kocuria turfanensis
	9434	Midas	Zotu4207	RS_GCF_001422485.1	94.404	0.953364	411	19	4	1	409	350	758	6.5e-180	628	RS_GCF_001422485.1	d__Bacteria;p__Actinobacteriota;c__Actinomycetia;o__Actinomycetales;f__Microbacteriaceae;g__Agreia;s__Agreia sp001422485	d__Bacteria	p__Actinobacteriota	c__Actinomycetia	o__Actinomycetales	f__Microbacteriaceae	g__Agreia	s__Agreia sp001422485
	9435	Midas	Zotu4207	RS_GCF_008642235.1	94.404	0.953364	411	19	4	1	409	1164	756	6.5e-180	628	RS_GCF_008642235.1	d__Bacteria;p__Actinobacteriota;c__Actinomycetia;o__Actinomycetales;f__Microbacteriaceae;g__Planctomonas;s__Planctomonas sp008642235	d__Bacteria	p__Actinobacteriota	c__Actinomycetia	o__Actinomycetales	f__Microbacteriaceae	g__Planctomonas	s__Planctomonas sp008642235
	9436	Midas	Zotu4207	RS_GCF_003946865.1	94.377	0.953091	409	23	0	1	409	346	754	6.5e-180	628	RS_GCF_003946865.1	d__Bacteria;p__Actinobacteriota;c__Actinomycetia;o__Actinomycetales;f__Cellulomonadaceae;g__Antribacter;s__Antribacter gilvus	d__Bacteria	p__Actinobacteriota	c__Actinomycetia	o__Actinomycetales	f__Cellulomonadaceae	g__Antribacter	s__Antribacter gilvus
	9437	Midas	Zotu4207	RS_GCF_003053925.1	94.39	0.953223	410	21	2	1	409	1164	756	6.5e-180	628	RS_GCF_003053925.1	d__Bacteria;p__Actinobacteriota;c__Actinomycetia;o__Actinomycetales;f__Microbacteriaceae;g__MWH-TA3;s__MWH-TA3 sp003053925	d__Bacteria	p__Actinobacteriota	c__Actinomycetia	o__Actinomycetales	f__Microbacteriaceae	g__MWH-TA3	s__MWH-TA3 sp003053925
	9438	Midas	Zotu4207	RS_GCF_002979865.1	94.377	0.953091	409	23	0	1	409	351	759	6.5e-180	628	RS_GCF_002979865.1	d__Bacteria;p__Actinobacteriota;c__Actinomycetia;o__Actinomycetales;f__Micrococcaceae;g__Glutamicibacter;s__Glutamicibacter sp002979865	d__Bacteria	p__Actinobacteriota	c__Actinomycetia	o__Actinomycetales	f__Micrococcaceae	g__Glutamicibacter	s__Glutamicibacter sp002979865
	9439	Midas	Zotu4207	RS_GCF_001863355.1	94.377	0.953091	409	23	0	1	409	1170	762	6.5e-180	628	RS_GCF_001863355.1	d__Bacteria;p__Actinobacteriota;c__Actinomycetia;o__Actinomycetales;f__Micrococcaceae;g__Paeniglutamicibacter;s__Paeniglutamicibacter sp001863355	d__Bacteria	p__Actinobacteriota	c__Actinomycetia	o__Actinomycetales	f__Micrococcaceae	g__Paeniglutamicibacter	s__Paeniglutamicibacter sp001863355
	9440	Midas	Zotu4207	RS_GCF_001280205.1	94.377	0.953091	409	23	0	1	409	1164	756	6.5e-180	628	RS_GCF_001280205.1	d__Bacteria;p__Actinobacteriota;c__Actinomycetia;o__Actinomycetales;f__Microbacteriaceae;g__Clavibacter;s__Clavibacter capsici	d__Bacteria	p__Actinobacteriota	c__Actinomycetia	o__Actinomycetales	f__Microbacteriaceae	g__Clavibacter	s__Clavibacter capsici
	9441	Midas	Zotu4207	RS_GCF_013116745.1	94.377	0.953091	409	23	0	1	409	1171	763	6.5e-180	628	RS_GCF_013116745.1	d__Bacteria;p__Actinobacteriota;c__Actinomycetia;o__Actinomycetales;f__Micrococcaceae;g__Arthrobacter_D;s__Arthrobacter_D sp013116745	d__Bacteria	p__Actinobacteriota	c__Actinomycetia	o__Actinomycetales	f__Micrococcaceae	g__Arthrobacter_D	s__Arthrobacter_D sp013116745
	9442	Midas	Zotu4207	RS_GCF_004570845.1	94.377	0.953091	409	23	0	1	409	1168	760	6.5e-180	628	RS_GCF_004570845.1	d__Bacteria;p__Actinobacteriota;c__Actinomycetia;o__Actinomycetales;f__Microbacteriaceae;g__Leifsonia_A;s__Leifsonia_A flava	d__Bacteria	p__Actinobacteriota	c__Actinomycetia	o__Actinomycetales	f__Microbacteriaceae	g__Leifsonia_A	s__Leifsonia_A flava
	9443	Midas	Zotu4207	RS_GCF_004320535.1	94.377	0.953091	409	23	0	1	409	351	759	6.5e-180	628	RS_GCF_004320535.1	d__Bacteria;p__Actinobacteriota;c__Actinomycetia;o__Actinomycetales;f__Micrococcaceae;g__Glutamicibacter;s__Glutamicibacter sp004320535	d__Bacteria	p__Actinobacteriota	c__Actinomycetia	o__Actinomycetales	f__Micrococcaceae	g__Glutamicibacter	s__Glutamicibacter sp004320535
	9444	Midas	Zotu4207	RS_GCF_002936985.1	94.39	0.953223	410	21	2	1	409	1169	761	6.5e-180	628	RS_GCF_002936985.1	d__Bacteria;p__Actinobacteriota;c__Actinomycetia;o__Actinomycetales;f__Microbacteriaceae;g__Microterricola;s__Microterricola pindariensis	d__Bacteria	p__Actinobacteriota	c__Actinomycetia	o__Actinomycetales	f__Microbacteriaceae	g__Microterricola	s__Microterricola pindariensis
	9445	Midas	Zotu4207	RS_GCF_004402695.1	94.377	0.953091	409	23	0	1	409	1166	758	6.5e-180	628	RS_GCF_004402695.1	d__Bacteria;p__Actinobacteriota;c__Actinomycetia;o__Actinomycetales;f__Microbacteriaceae;g__Cryobacterium;s__Cryobacterium sp004402695	d__Bacteria	p__Actinobacteriota	c__Actinomycetia	o__Actinomycetales	f__Microbacteriaceae	g__Cryobacterium	s__Cryobacterium sp004402695
	9446	Midas	Zotu4207	RS_GCF_004402215.1	94.377	0.953091	409	23	0	1	409	350	758	6.5e-180	628	RS_GCF_004402215.1	d__Bacteria;p__Actinobacteriota;c__Actinomycetia;o__Actinomycetales;f__Microbacteriaceae;g__Cryobacterium;s__Cryobacterium sp004402215	d__Bacteria	p__Actinobacteriota	c__Actinomycetia	o__Actinomycetales	f__Microbacteriaceae	g__Cryobacterium	s__Cryobacterium sp004402215
	9447	Midas	Zotu4207	RS_GCF_003014675.1	94.377	0.953091	409	23	0	1	409	352	760	6.5e-180	628	RS_GCF_003014675.1	d__Bacteria;p__Actinobacteriota;c__Actinomycetia;o__Actinomycetales;f__Microbacteriaceae;g__Labedella;s__Labedella gwakjiensis	d__Bacteria	p__Actinobacteriota	c__Actinomycetia	o__Actinomycetales	f__Microbacteriaceae	g__Labedella	s__Labedella gwakjiensis
	9448	Midas	Zotu4207	RS_GCF_002929555.1	94.377	0.953091	409	23	0	1	409	352	760	6.5e-180	628	RS_GCF_002929555.1	d__Bacteria;p__Actinobacteriota;c__Actinomycetia;o__Actinomycetales;f__Microbacteriaceae;g__Cryobacterium;s__Cryobacterium sp002929555	d__Bacteria	p__Actinobacteriota	c__Actinomycetia	o__Actinomycetales	f__Microbacteriaceae	g__Cryobacterium	s__Cryobacterium sp002929555
	9449	Midas	Zotu4207	RS_GCF_001679725.1	94.377	0.953091	409	23	0	1	409	350	758	6.5e-180	628	RS_GCF_001679725.1	d__Bacteria;p__Actinobacteriota;c__Actinomycetia;o__Actinomycetales;f__Microbacteriaceae;g__Cryobacterium;s__Cryobacterium arcticum_A	d__Bacteria	p__Actinobacteriota	c__Actinomycetia	o__Actinomycetales	f__Microbacteriaceae	g__Cryobacterium	s__Cryobacterium arcticum_A
	9450	Midas	Zotu4207	RS_GCF_000355695.1	94.377	0.953091	409	23	0	1	409	1164	756	6.5e-180	628	RS_GCF_000355695.1	d__Bacteria;p__Actinobacteriota;c__Actinomycetia;o__Actinomycetales;f__Microbacteriaceae;g__Clavibacter;s__Clavibacter nebraskensis	d__Bacteria	p__Actinobacteriota	c__Actinomycetia	o__Actinomycetales	f__Microbacteriaceae	g__Clavibacter	s__Clavibacter nebraskensis
	9451	Midas	Zotu4207	GB_GCA_014400405.1	94.377	0.953091	409	23	0	1	409	1163	755	6.5e-180	628	GB_GCA_014400405.1	d__Bacteria;p__Actinobacteriota;c__Actinomycetia;o__Actinomycetales;f__Dermabacteraceae;g__Brachybacterium;s__Brachybacterium sp014400405	d__Bacteria	p__Actinobacteriota	c__Actinomycetia	o__Actinomycetales	f__Dermabacteraceae	g__Brachybacterium	s__Brachybacterium sp014400405
	9452	Midas	Zotu4207	RS_GCF_900101115.1	94.377	0.953091	409	23	0	1	409	1164	756	6.5e-180	628	RS_GCF_900101115.1	d__Bacteria;p__Actinobacteriota;c__Actinomycetia;o__Actinomycetales;f__Microbacteriaceae;g__Cryobacterium;s__Cryobacterium psychrotolerans	d__Bacteria	p__Actinobacteriota	c__Actinomycetia	o__Actinomycetales	f__Microbacteriaceae	g__Cryobacterium	s__Cryobacterium psychrotolerans
	9453	Midas	Zotu4207	RS_GCF_013410215.1	94.377	0.953091	409	23	0	1	409	1167	759	6.5e-180	628	RS_GCF_013410215.1	d__Bacteria;p__Actinobacteriota;c__Actinomycetia;o__Actinomycetales;f__Micrococcaceae;g__Nesterenkonia;s__Nesterenkonia sandarakina	d__Bacteria	p__Actinobacteriota	c__Actinomycetia	o__Actinomycetales	f__Micrococcaceae	g__Nesterenkonia	s__Nesterenkonia sandarakina
	9454	Midas	Zotu4207	RS_GCF_007954365.1	94.39	0.953223	410	21	2	1	409	350	758	6.5e-180	628	RS_GCF_007954365.1	d__Bacteria;p__Actinobacteriota;c__Actinomycetia;o__Actinomycetales;f__Microbacteriaceae;g__Frigoribacterium;s__Frigoribacterium sp007954365	d__Bacteria	p__Actinobacteriota	c__Actinomycetia	o__Actinomycetales	f__Microbacteriaceae	g__Frigoribacterium	s__Frigoribacterium sp007954365
	9455	Midas	Zotu4207	RS_GCF_006716085.1	94.377	0.953091	409	23	0	1	409	351	759	6.5e-180	628	RS_GCF_006716085.1	d__Bacteria;p__Actinobacteriota;c__Actinomycetia;o__Actinomycetales;f__Microbacteriaceae;g__Leucobacter;s__Leucobacter komagatae	d__Bacteria	p__Actinobacteriota	c__Actinomycetia	o__Actinomycetales	f__Microbacteriaceae	g__Leucobacter	s__Leucobacter komagatae
	9456	Midas	Zotu4207	RS_GCF_003994255.1	94.377	0.953091	409	23	0	1	409	1163	755	6.5e-180	628	RS_GCF_003994255.1	d__Bacteria;p__Actinobacteriota;c__Actinomycetia;o__Actinomycetales;f__Dermabacteraceae;g__Brachybacterium;s__Brachybacterium paraconglomeratum	d__Bacteria	p__Actinobacteriota	c__Actinomycetia	o__Actinomycetales	f__Dermabacteraceae	g__Brachybacterium	s__Brachybacterium paraconglomeratum
	9457	Midas	Zotu4207	GB_GCA_012927595.1	94.377	0.953091	409	23	0	1	409	1166	758	6.5e-180	628	GB_GCA_012927595.1	d__Bacteria;p__Actinobacteriota;c__Actinomycetia;o__Actinomycetales;f__Cellulomonadaceae;g__Cellulomonas;s__Cellulomonas sp012927595	d__Bacteria	p__Actinobacteriota	c__Actinomycetia	o__Actinomycetales	f__Cellulomonadaceae	g__Cellulomonas	s__Cellulomonas sp012927595
	9458	Midas	Zotu4207	GB_GCA_002150995.1	94.377	0.953091	409	23	0	1	409	1164	756	6.5e-180	628	GB_GCA_002150995.1	d__Bacteria;p__Actinobacteriota;c__Actinomycetia;o__Actinomycetales;f__Microbacteriaceae;g__Clavibacter;s__Clavibacter michiganensis_K	d__Bacteria	p__Actinobacteriota	c__Actinomycetia	o__Actinomycetales	f__Microbacteriaceae	g__Clavibacter	s__Clavibacter michiganensis_K
	9459	Midas	Zotu4207	RS_GCF_900177765.1	94.404	0.953364	411	19	4	1	409	350	758	6.5e-180	628	RS_GCF_900177765.1	d__Bacteria;p__Actinobacteriota;c__Actinomycetia;o__Actinomycetales;f__Microbacteriaceae;g__Agreia;s__Agreia sp900177765	d__Bacteria	p__Actinobacteriota	c__Actinomycetia	o__Actinomycetales	f__Microbacteriaceae	g__Agreia	s__Agreia sp900177765
	9460	Midas	Zotu4207	RS_GCF_900169715.1	94.377	0.953091	409	23	0	1	409	1168	760	6.5e-180	628	RS_GCF_900169715.1	d__Bacteria;p__Actinobacteriota;c__Actinomycetia;o__Actinomycetales;f__Micrococcaceae;g__Rothia;s__Rothia massiliensis	d__Bacteria	p__Actinobacteriota	c__Actinomycetia	o__Actinomycetales	f__Micrococcaceae	g__Rothia	s__Rothia massiliensis
	9461	Midas	Zotu4207	RS_GCF_004357995.1	94.377	0.953091	409	23	0	1	409	1169	761	6.5e-180	628	RS_GCF_004357995.1	d__Bacteria;p__Actinobacteriota;c__Actinomycetia;o__Actinomycetales;f__Micrococcaceae;g__Arthrobacter_D;s__Arthrobacter_D crusticola	d__Bacteria	p__Actinobacteriota	c__Actinomycetia	o__Actinomycetales	f__Micrococcaceae	g__Arthrobacter_D	s__Arthrobacter_D crusticola
	9462	Midas	Zotu4207	RS_GCF_003667575.1	94.377	0.953091	409	23	0	1	409	351	759	6.5e-180	628	RS_GCF_003667575.1	d__Bacteria;p__Actinobacteriota;c__Actinomycetia;o__Actinomycetales;f__Microbacteriaceae;g__Mycetocola;s__Mycetocola lacteus	d__Bacteria	p__Actinobacteriota	c__Actinomycetia	o__Actinomycetales	f__Microbacteriaceae	g__Mycetocola	s__Mycetocola lacteus
	9463	Midas	Zotu4207	GB_GCA_014653215.1	94.377	0.953091	409	23	0	1	409	1166	758	6.5e-180	628	GB_GCA_014653215.1	d__Bacteria;p__Actinobacteriota;c__Actinomycetia;o__Actinomycetales;f__Microbacteriaceae;g__Lysinimonas_A;s__Lysinimonas_A yzui	d__Bacteria	p__Actinobacteriota	c__Actinomycetia	o__Actinomycetales	f__Microbacteriaceae	g__Lysinimonas_A	s__Lysinimonas_A yzui
	9464	Midas	Zotu4207	GB_GCA_003852775.1	94.377	0.953091	409	23	0	1	409	1165	757	6.5e-180	628	GB_GCA_003852775.1	d__Bacteria;p__Actinobacteriota;c__Actinomycetia;o__Actinomycetales;f__Microbacteriaceae;g__Protaetiibacter;s__Protaetiibacter sp003852775	d__Bacteria	p__Actinobacteriota	c__Actinomycetia	o__Actinomycetales	f__Microbacteriaceae	g__Protaetiibacter	s__Protaetiibacter sp003852775
	9465	Midas	Zotu4207	RS_GCF_001570925.1	94.377	0.953091	409	23	0	1	409	1166	758	6.5e-180	628	RS_GCF_001570925.1	d__Bacteria;p__Actinobacteriota;c__Actinomycetia;o__Actinomycetales;f__Microbacteriaceae;g__Gulosibacter;s__Gulosibacter bifidus	d__Bacteria	p__Actinobacteriota	c__Actinomycetia	o__Actinomycetales	f__Microbacteriaceae	g__Gulosibacter	s__Gulosibacter bifidus
	9466	Midas	Zotu4207	RS_GCF_001422325.1	94.377	0.953091	409	23	0	1	409	355	763	6.5e-180	628	RS_GCF_001422325.1	d__Bacteria;p__Actinobacteriota;c__Actinomycetia;o__Actinomycetales;f__Microbacteriaceae;g__Leifsonia_A;s__Leifsonia_A sp001422325	d__Bacteria	p__Actinobacteriota	c__Actinomycetia	o__Actinomycetales	f__Microbacteriaceae	g__Leifsonia_A	s__Leifsonia_A sp001422325
	9467	Midas	Zotu4207	RS_GCF_000633415.1	94.377	0.953091	409	23	0	1	409	351	759	6.5e-180	628	RS_GCF_000633415.1	d__Bacteria;p__Actinobacteriota;c__Actinomycetia;o__Actinomycetales;f__Microbacteriaceae;g__Leucobacter;s__Leucobacter sp000633415	d__Bacteria	p__Actinobacteriota	c__Actinomycetia	o__Actinomycetales	f__Microbacteriaceae	g__Leucobacter	s__Leucobacter sp000633415
	9468	Midas	Zotu4207	GB_GCA_002280615.1	94.377	0.953091	409	23	0	1	409	352	760	6.5e-180	628	GB_GCA_002280615.1	d__Bacteria;p__Actinobacteriota;c__Actinomycetia;o__Actinomycetales;f__Microbacteriaceae;g__Chryseoglobus;s__Chryseoglobus sp002280615	d__Bacteria	p__Actinobacteriota	c__Actinomycetia	o__Actinomycetales	f__Microbacteriaceae	g__Chryseoglobus	s__Chryseoglobus sp002280615
	9469	Midas	Zotu4207	RS_GCF_004402375.1	94.161	0.95091	411	22	1	1	409	1168	758	8.41e-179	625	RS_GCF_004402375.1	d__Bacteria;p__Actinobacteriota;c__Actinomycetia;o__Actinomycetales;f__Microbacteriaceae;g__Cryobacterium;s__Cryobacterium breve	d__Bacteria	p__Actinobacteriota	c__Actinomycetia	o__Actinomycetales	f__Microbacteriaceae	g__Cryobacterium	s__Cryobacterium breve
	9470	Midas	Zotu4207	RS_GCF_011761315.1	94.161	0.95091	411	22	2	1	409	348	758	8.41e-179	625	RS_GCF_011761315.1	d__Bacteria;p__Actinobacteriota;c__Actinomycetia;o__Actinomycetales;f__Micrococcaceae;g__Paenarthrobacter;s__Paenarthrobacter ilicis	d__Bacteria	p__Actinobacteriota	c__Actinomycetia	o__Actinomycetales	f__Micrococcaceae	g__Paenarthrobacter	s__Paenarthrobacter ilicis
	9471	Midas	Zotu4207	RS_GCF_001428075.1	94.161	0.95091	411	22	2	1	409	1171	761	8.41e-179	625	RS_GCF_001428075.1	d__Bacteria;p__Actinobacteriota;c__Actinomycetia;o__Actinomycetales;f__Micrococcaceae;g__Pseudarthrobacter;s__Pseudarthrobacter sp001428075	d__Bacteria	p__Actinobacteriota	c__Actinomycetia	o__Actinomycetales	f__Micrococcaceae	g__Pseudarthrobacter	s__Pseudarthrobacter sp001428075
	9472	Midas	Zotu4207	RS_GCF_005796205.1	94.161	0.95091	411	22	2	1	409	1172	762	8.41e-179	625	RS_GCF_005796205.1	d__Bacteria;p__Actinobacteriota;c__Actinomycetia;o__Actinomycetales;f__Micrococcaceae;g__Pseudarthrobacter;s__Pseudarthrobacter sp005796205	d__Bacteria	p__Actinobacteriota	c__Actinomycetia	o__Actinomycetales	f__Micrococcaceae	g__Pseudarthrobacter	s__Pseudarthrobacter sp005796205
	9473	Midas	Zotu4207	RS_GCF_004402495.1	94.161	0.95091	411	22	1	1	409	1436	1026	8.41e-179	625	RS_GCF_004402495.1	d__Bacteria;p__Actinobacteriota;c__Actinomycetia;o__Actinomycetales;f__Microbacteriaceae;g__Cryobacterium;s__Cryobacterium sp004402495	d__Bacteria	p__Actinobacteriota	c__Actinomycetia	o__Actinomycetales	f__Microbacteriaceae	g__Cryobacterium	s__Cryobacterium sp004402495
	9474	Midas	Zotu4207	RS_GCF_002929845.1	94.161	0.95091	411	22	1	1	409	349	759	8.41e-179	625	RS_GCF_002929845.1	d__Bacteria;p__Actinobacteriota;c__Actinomycetia;o__Actinomycetales;f__Microbacteriaceae;g__Cryobacterium;s__Cryobacterium sp002929845	d__Bacteria	p__Actinobacteriota	c__Actinomycetia	o__Actinomycetales	f__Microbacteriaceae	g__Cryobacterium	s__Cryobacterium sp002929845
	9475	Midas	Zotu4207	RS_GCF_004403515.1	94.161	0.95091	411	22	1	1	409	1168	758	8.41e-179	625	RS_GCF_004403515.1	d__Bacteria;p__Actinobacteriota;c__Actinomycetia;o__Actinomycetales;f__Microbacteriaceae;g__Cryobacterium;s__Cryobacterium sp004403515	d__Bacteria	p__Actinobacteriota	c__Actinomycetia	o__Actinomycetales	f__Microbacteriaceae	g__Cryobacterium	s__Cryobacterium sp004403515
	9476	Midas	Zotu4207	RS_GCF_009805705.1	94.161	0.95091	411	22	2	1	409	1170	760	8.41e-179	625	RS_GCF_009805705.1	d__Bacteria;p__Actinobacteriota;c__Actinomycetia;o__Actinomycetales;f__Beutenbergiaceae;g__Haloactinobacterium;s__Haloactinobacterium sp009805705	d__Bacteria	p__Actinobacteriota	c__Actinomycetia	o__Actinomycetales	f__Beutenbergiaceae	g__Haloactinobacterium	s__Haloactinobacterium sp009805705
	9477	Midas	Zotu4207	RS_GCF_004403395.1	94.161	0.95091	411	22	1	1	409	1168	758	8.41e-179	625	RS_GCF_004403395.1	d__Bacteria;p__Actinobacteriota;c__Actinomycetia;o__Actinomycetales;f__Microbacteriaceae;g__Cryobacterium;s__Cryobacterium sp004403395	d__Bacteria	p__Actinobacteriota	c__Actinomycetia	o__Actinomycetales	f__Microbacteriaceae	g__Cryobacterium	s__Cryobacterium sp004403395
	9478	Midas	Zotu4207	RS_GCF_004402785.1	94.161	0.95091	411	22	1	1	409	1168	758	8.41e-179	625	RS_GCF_004402785.1	d__Bacteria;p__Actinobacteriota;c__Actinomycetia;o__Actinomycetales;f__Microbacteriaceae;g__Cryobacterium;s__Cryobacterium sp004402785	d__Bacteria	p__Actinobacteriota	c__Actinomycetia	o__Actinomycetales	f__Microbacteriaceae	g__Cryobacterium	s__Cryobacterium sp004402785
	9479	Midas	Zotu4207	RS_GCF_004402595.1	94.161	0.95091	411	22	1	1	409	349	759	8.41e-179	625	RS_GCF_004402595.1	d__Bacteria;p__Actinobacteriota;c__Actinomycetia;o__Actinomycetales;f__Microbacteriaceae;g__Cryobacterium;s__Cryobacterium sp004402595	d__Bacteria	p__Actinobacteriota	c__Actinomycetia	o__Actinomycetales	f__Microbacteriaceae	g__Cryobacterium	s__Cryobacterium sp004402595
	9480	Midas	Zotu4207	RS_GCF_013283855.1	94.132	0.950617	409	24	0	1	409	1164	756	3.02e-178	623	RS_GCF_013283855.1	d__Bacteria;p__Actinobacteriota;c__Actinomycetia;o__Actinomycetales;f__Microbacteriaceae;g__Aquiluna;s__Aquiluna sp013283855	d__Bacteria	p__Actinobacteriota	c__Actinomycetia	o__Actinomycetales	f__Microbacteriaceae	g__Aquiluna	s__Aquiluna sp013283855
	9481	Midas	Zotu4207	RS_GCF_008041935.1	94.132	0.950617	409	24	0	1	409	342	750	3.02e-178	623	RS_GCF_008041935.1	d__Bacteria;p__Actinobacteriota;c__Actinomycetia;o__Actinomycetales;f__Quadrisphaeraceae;g__Quadrisphaera;s__Quadrisphaera sp008041935	d__Bacteria	p__Actinobacteriota	c__Actinomycetia	o__Actinomycetales	f__Quadrisphaeraceae	g__Quadrisphaera	s__Quadrisphaera sp008041935
	9482	Midas	Zotu4207	RS_GCF_008001035.1	94.161	0.95091	411	20	4	1	409	352	760	3.02e-178	623	RS_GCF_008001035.1	d__Bacteria;p__Actinobacteriota;c__Actinomycetia;o__Actinomycetales;f__Microbacteriaceae;g__Homoserinimonas;s__Homoserinimonas sp008001035	d__Bacteria	p__Actinobacteriota	c__Actinomycetia	o__Actinomycetales	f__Microbacteriaceae	g__Homoserinimonas	s__Homoserinimonas sp008001035
	9483	Midas	Zotu4207	RS_GCF_004217175.1	94.132	0.950617	409	24	0	1	409	351	759	3.02e-178	623	RS_GCF_004217175.1	d__Bacteria;p__Actinobacteriota;c__Actinomycetia;o__Actinomycetales;f__Microbacteriaceae;g__Leucobacter;s__Leucobacter luti	d__Bacteria	p__Actinobacteriota	c__Actinomycetia	o__Actinomycetales	f__Microbacteriaceae	g__Leucobacter	s__Leucobacter luti
	9484	Midas	Zotu4207	RS_GCF_004216815.1	94.161	0.95091	411	20	4	1	409	354	762	3.02e-178	623	RS_GCF_004216815.1	d__Bacteria;p__Actinobacteriota;c__Actinomycetia;o__Actinomycetales;f__Microbacteriaceae;g__Protaetiibacter;s__Protaetiibacter sp004216815	d__Bacteria	p__Actinobacteriota	c__Actinomycetia	o__Actinomycetales	f__Microbacteriaceae	g__Protaetiibacter	s__Protaetiibacter sp004216815
	9485	Midas	Zotu4207	RS_GCF_001552735.1	94.132	0.950617	409	24	0	1	409	352	760	3.02e-178	623	RS_GCF_001552735.1	d__Bacteria;p__Actinobacteriota;c__Actinomycetia;o__Actinomycetales;f__Cellulomonadaceae;g__Sanguibacter;s__Sanguibacter suarezii	d__Bacteria	p__Actinobacteriota	c__Actinomycetia	o__Actinomycetales	f__Cellulomonadaceae	g__Sanguibacter	s__Sanguibacter suarezii
	9486	Midas	Zotu4207	RS_GCF_900163635.1	94.132	0.950617	409	24	0	1	409	1167	759	3.02e-178	623	RS_GCF_900163635.1	d__Bacteria;p__Actinobacteriota;c__Actinomycetia;o__Actinomycetales;f__Microbacteriaceae;g__Leucobacter;s__Leucobacter sp900163635	d__Bacteria	p__Actinobacteriota	c__Actinomycetia	o__Actinomycetales	f__Microbacteriaceae	g__Leucobacter	s__Leucobacter sp900163635
	9487	Midas	Zotu4207	RS_GCF_011927905.1	94.132	0.950617	409	24	0	1	409	350	758	3.02e-178	623	RS_GCF_011927905.1	d__Bacteria;p__Actinobacteriota;c__Actinomycetia;o__Actinomycetales;f__Micrococcaceae;g__Arthrobacter_D;s__Arthrobacter_D pigmenti	d__Bacteria	p__Actinobacteriota	c__Actinomycetia	o__Actinomycetales	f__Micrococcaceae	g__Arthrobacter_D	s__Arthrobacter_D pigmenti
	9488	Midas	Zotu4207	RS_GCF_003075455.1	94.132	0.950617	409	24	0	1	409	351	759	3.02e-178	623	RS_GCF_003075455.1	d__Bacteria;p__Actinobacteriota;c__Actinomycetia;o__Actinomycetales;f__Micrococcaceae;g__Arthrobacter_D;s__Arthrobacter_D sp003075455	d__Bacteria	p__Actinobacteriota	c__Actinomycetia	o__Actinomycetales	f__Micrococcaceae	g__Arthrobacter_D	s__Arthrobacter_D sp003075455
	9489	Midas	Zotu4207	RS_GCF_002975435.1	94.132	0.950617	409	24	0	1	409	1171	763	3.02e-178	623	RS_GCF_002975435.1	d__Bacteria;p__Actinobacteriota;c__Actinomycetia;o__Actinomycetales;f__Micrococcaceae;g__Paeniglutamicibacter;s__Paeniglutamicibacter sp002975435	d__Bacteria	p__Actinobacteriota	c__Actinomycetia	o__Actinomycetales	f__Micrococcaceae	g__Paeniglutamicibacter	s__Paeniglutamicibacter sp002975435
	9490	Midas	Zotu4207	RS_GCF_002752355.1	94.132	0.950617	409	24	0	1	409	1167	759	3.02e-178	623	RS_GCF_002752355.1	d__Bacteria;p__Actinobacteriota;c__Actinomycetia;o__Actinomycetales;f__Microbacteriaceae;g__Leucobacter;s__Leucobacter sp002752355	d__Bacteria	p__Actinobacteriota	c__Actinomycetia	o__Actinomycetales	f__Microbacteriaceae	g__Leucobacter	s__Leucobacter sp002752355
	9491	Midas	Zotu4207	RS_GCF_012530535.1	94.132	0.950617	409	24	0	1	409	1166	758	3.02e-178	623	RS_GCF_012530535.1	d__Bacteria;p__Actinobacteriota;c__Actinomycetia;o__Actinomycetales;f__Microbacteriaceae;g__Yonghaparkia;s__Yonghaparkia sp012530535	d__Bacteria	p__Actinobacteriota	c__Actinomycetia	o__Actinomycetales	f__Microbacteriaceae	g__Yonghaparkia	s__Yonghaparkia sp012530535
	9492	Midas	Zotu4207	RS_GCF_004364555.1	94.132	0.950617	409	24	0	1	409	1165	757	3.02e-178	623	RS_GCF_004364555.1	d__Bacteria;p__Actinobacteriota;c__Actinomycetia;o__Actinomycetales;f__Microbacteriaceae;g__Amnibacterium;s__Amnibacterium kyonggiense	d__Bacteria	p__Actinobacteriota	c__Actinomycetia	o__Actinomycetales	f__Microbacteriaceae	g__Amnibacterium	s__Amnibacterium kyonggiense
	9493	Midas	Zotu4207	RS_GCF_004339635.1	94.132	0.950617	409	24	0	1	409	1167	759	3.02e-178	623	RS_GCF_004339635.1	d__Bacteria;p__Actinobacteriota;c__Actinomycetia;o__Actinomycetales;f__Microbacteriaceae;g__Leucobacter;s__Leucobacter luti_A	d__Bacteria	p__Actinobacteriota	c__Actinomycetia	o__Actinomycetales	f__Microbacteriaceae	g__Leucobacter	s__Leucobacter luti_A
	9494	Midas	Zotu4207	GB_GCA_001313365.1	94.161	0.95091	411	21	3	2	409	352	762	3.02e-178	623	GB_GCA_001313365.1	d__Bacteria;p__Actinobacteriota;c__Actinomycetia;o__Actinomycetales;f__Micrococcaceae;g__Paenarthrobacter;s__Paenarthrobacter nitroguajacolicus	d__Bacteria	p__Actinobacteriota	c__Actinomycetia	o__Actinomycetales	f__Micrococcaceae	g__Paenarthrobacter	s__Paenarthrobacter nitroguajacolicus
	9495	Midas	Zotu4207	RS_GCF_006539525.1	94.132	0.950617	409	24	0	1	409	1171	763	3.02e-178	623	RS_GCF_006539525.1	d__Bacteria;p__Actinobacteriota;c__Actinomycetia;o__Actinomycetales;f__Micrococcaceae;g__Glutamicibacter;s__Glutamicibacter nicotianae	d__Bacteria	p__Actinobacteriota	c__Actinomycetia	o__Actinomycetales	f__Micrococcaceae	g__Glutamicibacter	s__Glutamicibacter nicotianae
	9496	Midas	Zotu4207	RS_GCF_004306155.1	94.132	0.950617	409	24	0	1	409	1042	634	3.02e-178	623	RS_GCF_004306155.1	d__Bacteria;p__Actinobacteriota;c__Actinomycetia;o__Actinomycetales;f__Cellulomonadaceae;g__Cellulomonas;s__Cellulomonas biazotea	d__Bacteria	p__Actinobacteriota	c__Actinomycetia	o__Actinomycetales	f__Cellulomonadaceae	g__Cellulomonas	s__Cellulomonas biazotea
	9497	Midas	Zotu4207	RS_GCF_003990045.1	94.132	0.950617	409	24	0	1	409	1165	757	3.02e-178	623	RS_GCF_003990045.1	d__Bacteria;p__Actinobacteriota;c__Actinomycetia;o__Actinomycetales;f__Microbacteriaceae;g__Labedella;s__Labedella endophytica	d__Bacteria	p__Actinobacteriota	c__Actinomycetia	o__Actinomycetales	f__Microbacteriaceae	g__Labedella	s__Labedella endophytica
	9498	Midas	Zotu4207	RS_GCF_002407185.1	94.132	0.950617	409	24	0	1	409	1163	755	3.02e-178	623	RS_GCF_002407185.1	d__Bacteria;p__Actinobacteriota;c__Actinomycetia;o__Actinomycetales;f__Dermabacteraceae;g__Brachybacterium;s__Brachybacterium vulturis	d__Bacteria	p__Actinobacteriota	c__Actinomycetia	o__Actinomycetales	f__Dermabacteraceae	g__Brachybacterium	s__Brachybacterium vulturis
	9499	Midas	Zotu4207	RS_GCF_001425665.1	94.132	0.950617	409	24	0	1	409	354	762	3.02e-178	623	RS_GCF_001425665.1	d__Bacteria;p__Actinobacteriota;c__Actinomycetia;o__Actinomycetales;f__Microbacteriaceae;g__Yonghaparkia;s__Yonghaparkia sp001425665	d__Bacteria	p__Actinobacteriota	c__Actinomycetia	o__Actinomycetales	f__Microbacteriaceae	g__Yonghaparkia	s__Yonghaparkia sp001425665
	9500	Midas	Zotu4207	RS_GCF_000520515.1	94.132	0.950617	409	24	0	1	409	1171	763	3.02e-178	623	RS_GCF_000520515.1	d__Bacteria;p__Actinobacteriota;c__Actinomycetia;o__Actinomycetales;f__Micrococcaceae;g__Arthrobacter_D;s__Arthrobacter_D sp000520515	d__Bacteria	p__Actinobacteriota	c__Actinomycetia	o__Actinomycetales	f__Micrococcaceae	g__Arthrobacter_D	s__Arthrobacter_D sp000520515
	9501	Midas	Zotu5086	RS_GCF_003351765.1	99.756	1	409	1	0	1	409	351	759	0	750	RS_GCF_003351765.1	d__Bacteria;p__Actinobacteriota;c__Actinomycetia;o__Actinomycetales;f__Dermatophilaceae;g__Ornithinimicrobium;s__Ornithinimicrobium sp003351765	d__Bacteria	p__Actinobacteriota	c__Actinomycetia	o__Actinomycetales	f__Dermatophilaceae	g__Ornithinimicrobium	s__Ornithinimicrobium sp003351765
	9502	Midas	Zotu5086	RS_GCF_006716885.1	99.756	1	409	1	0	1	409	1165	757	0	750	RS_GCF_006716885.1	d__Bacteria;p__Actinobacteriota;c__Actinomycetia;o__Actinomycetales;f__Dermatophilaceae;g__Ornithinimicrobium;s__Ornithinimicrobium humiphilum	d__Bacteria	p__Actinobacteriota	c__Actinomycetia	o__Actinomycetales	f__Dermatophilaceae	g__Ornithinimicrobium	s__Ornithinimicrobium humiphilum
	9503	Midas	Zotu5086	RS_GCF_000421185.1	99.756	1	409	1	0	1	409	351	759	0	750	RS_GCF_000421185.1	d__Bacteria;p__Actinobacteriota;c__Actinomycetia;o__Actinomycetales;f__Dermatophilaceae;g__Ornithinimicrobium;s__Ornithinimicrobium pekingense	d__Bacteria	p__Actinobacteriota	c__Actinomycetia	o__Actinomycetales	f__Dermatophilaceae	g__Ornithinimicrobium	s__Ornithinimicrobium pekingense
	9504	Midas	Zotu5086	RS_GCF_004322775.1	99.268	0.995108	410	2	1	1	409	1169	760	0	739	RS_GCF_004322775.1	d__Bacteria;p__Actinobacteriota;c__Actinomycetia;o__Actinomycetales;f__Dermatophilaceae;g__Serinicoccus;s__Serinicoccus sp004322775	d__Bacteria	p__Actinobacteriota	c__Actinomycetia	o__Actinomycetales	f__Dermatophilaceae	g__Serinicoccus	s__Serinicoccus sp004322775
	9505	Midas	Zotu5086	RS_GCF_008843165.1	99.024	0.992662	410	3	1	1	409	1169	760	0	734	RS_GCF_008843165.1	d__Bacteria;p__Actinobacteriota;c__Actinomycetia;o__Actinomycetales;f__Dermatophilaceae;g__Serinicoccus;s__Serinicoccus sp008843165	d__Bacteria	p__Actinobacteriota	c__Actinomycetia	o__Actinomycetales	f__Dermatophilaceae	g__Serinicoccus	s__Serinicoccus sp008843165
	9506	Midas	Zotu5086	RS_GCF_008001015.1	98.537	0.98778	410	5	1	1	409	1174	765	0	723	RS_GCF_008001015.1	d__Bacteria;p__Actinobacteriota;c__Actinomycetia;o__Actinomycetales;f__Dermatophilaceae;g__Serinicoccus;s__Serinicoccus profundi	d__Bacteria	p__Actinobacteriota	c__Actinomycetia	o__Actinomycetales	f__Dermatophilaceae	g__Serinicoccus	s__Serinicoccus profundi
	9507	Midas	Zotu5086	RS_GCF_008919445.1	97.805	0.980442	410	8	1	1	409	352	761	0	706	RS_GCF_008919445.1	d__Bacteria;p__Actinobacteriota;c__Actinomycetia;o__Actinomycetales;f__Dermatophilaceae;g__Serinicoccus;s__Serinicoccus sp008919445	d__Bacteria	p__Actinobacteriota	c__Actinomycetia	o__Actinomycetales	f__Dermatophilaceae	g__Serinicoccus	s__Serinicoccus sp008919445
	9508	Midas	Zotu5086	GB_GCA_014636495.1	97.066	0.973034	409	12	0	1	409	351	759	0	689	GB_GCA_014636495.1	d__Bacteria;p__Actinobacteriota;c__Actinomycetia;o__Actinomycetales;f__Dermatophilaceae;g__Ornithinimicrobium;s__Ornithinimicrobium tianjinense	d__Bacteria	p__Actinobacteriota	c__Actinomycetia	o__Actinomycetales	f__Dermatophilaceae	g__Ornithinimicrobium	s__Ornithinimicrobium tianjinense
	9509	Midas	Zotu5086	RS_GCF_004526345.1	96.822	0.970588	409	13	0	1	409	1168	760	0	684	RS_GCF_004526345.1	d__Bacteria;p__Actinobacteriota;c__Actinomycetia;o__Actinomycetales;f__Dermatophilaceae;g__Serinicoccus;s__Serinicoccus flavus	d__Bacteria	p__Actinobacteriota	c__Actinomycetia	o__Actinomycetales	f__Dermatophilaceae	g__Serinicoccus	s__Serinicoccus flavus
	9510	Midas	Zotu5086	RS_GCF_001685415.1	96.618	0.968543	414	9	2	1	409	352	765	0	682	RS_GCF_001685415.1	d__Bacteria;p__Actinobacteriota;c__Actinomycetia;o__Actinomycetales;f__Dermatophilaceae;g__Serinicoccus;s__Serinicoccus hydrothermalis	d__Bacteria	p__Actinobacteriota	c__Actinomycetia	o__Actinomycetales	f__Dermatophilaceae	g__Serinicoccus	s__Serinicoccus hydrothermalis
	9511	Midas	Zotu5086	RS_GCF_001483745.1	96.61	0.968463	413	10	2	1	409	1179	767	0	682	RS_GCF_001483745.1	d__Bacteria;p__Actinobacteriota;c__Actinomycetia;o__Actinomycetales;f__Dermatophilaceae;g__Serinicoccus;s__Serinicoccus chungangensis_A	d__Bacteria	p__Actinobacteriota	c__Actinomycetia	o__Actinomycetales	f__Dermatophilaceae	g__Serinicoccus	s__Serinicoccus chungangensis_A
	9512	Midas	Zotu5086	RS_GCF_006337125.1	96.594	0.968303	411	12	2	1	409	1177	767	0	680	RS_GCF_006337125.1	d__Bacteria;p__Actinobacteriota;c__Actinomycetia;o__Actinomycetales;f__Dermatophilaceae;g__Serinicoccus;s__Serinicoccus chungangensis	d__Bacteria	p__Actinobacteriota	c__Actinomycetia	o__Actinomycetales	f__Dermatophilaceae	g__Serinicoccus	s__Serinicoccus chungangensis
	9513	Midas	Zotu5086	RS_GCF_003352835.1	96.333	0.965686	409	15	0	1	409	1167	759	0	673	RS_GCF_003352835.1	d__Bacteria;p__Actinobacteriota;c__Actinomycetia;o__Actinomycetales;f__Dermatophilaceae;g__Ornithinicoccus;s__Ornithinicoccus muralis	d__Bacteria	p__Actinobacteriota	c__Actinomycetia	o__Actinomycetales	f__Dermatophilaceae	g__Ornithinicoccus	s__Ornithinicoccus muralis
	9514	Midas	Zotu5086	RS_GCF_008386315.1	96.126	0.963611	413	12	2	1	409	1183	771	0	671	RS_GCF_008386315.1	d__Bacteria;p__Actinobacteriota;c__Actinomycetia;o__Actinomycetales;f__Dermatophilaceae;g__Serinicoccus;s__Serinicoccus marinus	d__Bacteria	p__Actinobacteriota	c__Actinomycetia	o__Actinomycetales	f__Dermatophilaceae	g__Serinicoccus	s__Serinicoccus marinus
	9515	Midas	Zotu5086	RS_GCF_002847825.1	95.844	0.960784	409	17	0	1	409	1165	757	0	662	RS_GCF_002847825.1	d__Bacteria;p__Actinobacteriota;c__Actinomycetia;o__Actinomycetales;f__Dermatophilaceae;g__Kytococcus;s__Kytococcus schroeteri	d__Bacteria	p__Actinobacteriota	c__Actinomycetia	o__Actinomycetales	f__Dermatophilaceae	g__Kytococcus	s__Kytococcus schroeteri
	9516	Midas	Zotu5086	RS_GCF_006716185.1	95.844	0.960784	409	17	0	1	409	352	760	0	662	RS_GCF_006716185.1	d__Bacteria;p__Actinobacteriota;c__Actinomycetia;o__Actinomycetales;f__Dermatophilaceae;g__Ornithinicoccus;s__Ornithinicoccus hortensis	d__Bacteria	p__Actinobacteriota	c__Actinomycetia	o__Actinomycetales	f__Dermatophilaceae	g__Ornithinicoccus	s__Ornithinicoccus hortensis
	9517	Midas	Zotu5086	RS_GCF_001190945.1	95.844	0.960784	409	17	0	1	409	351	759	0	662	RS_GCF_001190945.1	d__Bacteria;p__Actinobacteriota;c__Actinomycetia;o__Actinomycetales;f__Dermatophilaceae;g__Luteipulveratus;s__Luteipulveratus mongoliensis	d__Bacteria	p__Actinobacteriota	c__Actinomycetia	o__Actinomycetales	f__Dermatophilaceae	g__Luteipulveratus	s__Luteipulveratus mongoliensis
	9518	Midas	Zotu5086	RS_GCF_009602535.1	95.599	0.958328	409	18	0	1	409	353	761	0	656	RS_GCF_009602535.1	d__Bacteria;p__Actinobacteriota;c__Actinomycetia;o__Actinomycetales;f__Dermatophilaceae;g__Ornithinicoccus_A;s__Ornithinicoccus_A halotolerans	d__Bacteria	p__Actinobacteriota	c__Actinomycetia	o__Actinomycetales	f__Dermatophilaceae	g__Ornithinicoccus_A	s__Ornithinicoccus_A halotolerans
	9519	Midas	Zotu5086	RS_GCF_900187395.1	95.599	0.958328	409	18	0	1	409	1165	757	0	656	RS_GCF_900187395.1	d__Bacteria;p__Actinobacteriota;c__Actinomycetia;o__Actinomycetales;f__Dermatophilaceae;g__Kytococcus;s__Kytococcus aerolatus	d__Bacteria	p__Actinobacteriota	c__Actinomycetia	o__Actinomycetales	f__Dermatophilaceae	g__Kytococcus	s__Kytococcus aerolatus
	9520	Midas	Zotu5086	RS_GCF_007845645.1	95.388	0.956213	412	15	4	1	409	1170	760	0	652	RS_GCF_007845645.1	d__Bacteria;p__Actinobacteriota;c__Actinomycetia;o__Actinomycetales;f__Dermatophilaceae;g__Leekyejoonella;s__Leekyejoonella antrihumi	d__Bacteria	p__Actinobacteriota	c__Actinomycetia	o__Actinomycetales	f__Dermatophilaceae	g__Leekyejoonella	s__Leekyejoonella antrihumi
	9521	Midas	Zotu5086	RS_GCF_000023925.1	95.355	0.955882	409	19	0	1	409	352	760	0	651	RS_GCF_000023925.1	d__Bacteria;p__Actinobacteriota;c__Actinomycetia;o__Actinomycetales;f__Dermatophilaceae;g__Kytococcus;s__Kytococcus sedentarius	d__Bacteria	p__Actinobacteriota	c__Actinomycetia	o__Actinomycetales	f__Dermatophilaceae	g__Kytococcus	s__Kytococcus sedentarius
	9522	Midas	Zotu5086	RS_GCF_007197575.1	95.355	0.955882	409	19	0	1	409	349	757	0	651	RS_GCF_007197575.1	d__Bacteria;p__Actinobacteriota;c__Actinomycetia;o__Actinomycetales;f__Dermatophilaceae;g__Ornithinicoccus;s__Ornithinicoccus sp007197575	d__Bacteria	p__Actinobacteriota	c__Actinomycetia	o__Actinomycetales	f__Dermatophilaceae	g__Ornithinicoccus	s__Ornithinicoccus sp007197575
	9523	Midas	Zotu5086	RS_GCF_013410455.1	95.169	0.954018	414	14	4	1	409	357	769	0	649	RS_GCF_013410455.1	d__Bacteria;p__Actinobacteriota;c__Actinomycetia;o__Actinomycetales;f__Dermatophilaceae;g__Allobranchiibius;s__Allobranchiibius huperziae	d__Bacteria	p__Actinobacteriota	c__Actinomycetia	o__Actinomycetales	f__Dermatophilaceae	g__Allobranchiibius	s__Allobranchiibius huperziae
	9524	Midas	Zotu5086	RS_GCF_003121625.1	95.11	0.953426	409	20	0	1	409	1170	762	0	645	RS_GCF_003121625.1	d__Bacteria;p__Actinobacteriota;c__Actinomycetia;o__Actinomycetales;f__Dermatophilaceae;g__Ornithinicoccus;s__Ornithinicoccus cavernae	d__Bacteria	p__Actinobacteriota	c__Actinomycetia	o__Actinomycetales	f__Dermatophilaceae	g__Ornithinicoccus	s__Ornithinicoccus cavernae
	9525	Midas	Zotu5086	GB_GCA_001956915.1	95.11	0.953426	409	20	0	1	409	1165	757	0	645	GB_GCA_001956915.1	d__Bacteria;p__Actinobacteriota;c__Actinomycetia;o__Actinomycetales;f__Dermatophilaceae;g__Monashia;s__Monashia flava	d__Bacteria	p__Actinobacteriota	c__Actinomycetia	o__Actinomycetales	f__Dermatophilaceae	g__Monashia	s__Monashia flava
	9526	Midas	Zotu5086	RS_GCF_014530045.1	95.11	0.953426	409	20	0	1	409	353	761	0	645	RS_GCF_014530045.1	d__Bacteria;p__Actinobacteriota;c__Actinomycetia;o__Actinomycetales;f__Dermatophilaceae;g__Yimella;s__Yimella sp014530045	d__Bacteria	p__Actinobacteriota	c__Actinomycetia	o__Actinomycetales	f__Dermatophilaceae	g__Yimella	s__Yimella sp014530045
	9527	Midas	Zotu5086	RS_GCF_007829035.1	95.11	0.953426	409	20	0	1	409	351	759	0	645	RS_GCF_007829035.1	d__Bacteria;p__Actinobacteriota;c__Actinomycetia;o__Actinomycetales;f__Dermatophilaceae;g__Rudaeicoccus;s__Rudaeicoccus suwonensis	d__Bacteria	p__Actinobacteriota	c__Actinomycetia	o__Actinomycetales	f__Dermatophilaceae	g__Rudaeicoccus	s__Rudaeicoccus suwonensis
	9528	Midas	Zotu5086	RS_GCF_900108585.1	94.915	0.951472	413	17	3	1	409	1173	761	0	643	RS_GCF_900108585.1	d__Bacteria;p__Actinobacteriota;c__Actinomycetia;o__Actinomycetales;f__Dermatophilaceae;g__Branchiibius;s__Branchiibius hedensis	d__Bacteria	p__Actinobacteriota	c__Actinomycetia	o__Actinomycetales	f__Dermatophilaceae	g__Branchiibius	s__Branchiibius hedensis
	9529	Midas	Zotu5086	RS_GCF_013135345.1	94.903	0.951351	412	17	4	1	409	1174	764	0	641	RS_GCF_013135345.1	d__Bacteria;p__Actinobacteriota;c__Actinomycetia;o__Actinomycetales;f__Dermatophilaceae;g__Yimella;s__Yimella sp013135345	d__Bacteria	p__Actinobacteriota	c__Actinomycetia	o__Actinomycetales	f__Dermatophilaceae	g__Yimella	s__Yimella sp013135345
	9530	Midas	Zotu5086	RS_GCF_001046875.1	94.866	0.95098	409	21	0	1	409	349	757	0	640	RS_GCF_001046875.1	d__Bacteria;p__Actinobacteriota;c__Actinomycetia;o__Actinomycetales;f__Dermatophilaceae;g__Tetrasphaera_A;s__Tetrasphaera_A jenkinsii	d__Bacteria	p__Actinobacteriota	c__Actinomycetia	o__Actinomycetales	f__Dermatophilaceae	g__Tetrasphaera_A	s__Tetrasphaera_A jenkinsii
	9531	Midas	Zotu5086	RS_GCF_000768695.1	94.866	0.95098	409	21	0	1	409	353	761	0	640	RS_GCF_000768695.1	d__Bacteria;p__Actinobacteriota;c__Actinomycetia;o__Actinomycetales;f__Dermatophilaceae;g__Knoellia;s__Knoellia aerolata	d__Bacteria	p__Actinobacteriota	c__Actinomycetia	o__Actinomycetales	f__Dermatophilaceae	g__Knoellia	s__Knoellia aerolata
	9532	Midas	Zotu5086	RS_GCF_000576575.1	94.866	0.95098	409	21	0	1	409	1166	758	0	640	RS_GCF_000576575.1	d__Bacteria;p__Actinobacteriota;c__Actinomycetia;o__Actinomycetales;f__Dermatophilaceae;g__Intrasporangium_A;s__Intrasporangium_A chromatireducens	d__Bacteria	p__Actinobacteriota	c__Actinomycetia	o__Actinomycetales	f__Dermatophilaceae	g__Intrasporangium_A	s__Intrasporangium_A chromatireducens
	9533	Midas	Zotu5086	RS_GCF_000576595.1	94.866	0.95098	409	21	0	1	409	1178	770	0	640	RS_GCF_000576595.1	d__Bacteria;p__Actinobacteriota;c__Actinomycetia;o__Actinomycetales;f__Dermatophilaceae;g__Humihabitans;s__Humihabitans oryzae	d__Bacteria	p__Actinobacteriota	c__Actinomycetia	o__Actinomycetales	f__Dermatophilaceae	g__Humihabitans	s__Humihabitans oryzae
	9534	Midas	Zotu5086	GB_GCA_014640635.1	94.878	0.951101	410	20	1	1	409	352	761	0	640	GB_GCA_014640635.1	d__Bacteria;p__Actinobacteriota;c__Actinomycetia;o__Actinomycetales;f__Dermatophilaceae;g__Flexivirga;s__Flexivirga endophytica	d__Bacteria	p__Actinobacteriota	c__Actinomycetia	o__Actinomycetales	f__Dermatophilaceae	g__Flexivirga	s__Flexivirga endophytica
	9535	Midas	Zotu5086	RS_GCF_013408925.1	94.621	0.948524	409	22	0	1	409	354	762	0	634	RS_GCF_013408925.1	d__Bacteria;p__Actinobacteriota;c__Actinomycetia;o__Actinomycetales;f__Dermatophilaceae;g__Pedococcus;s__Pedococcus badiiscoriae	d__Bacteria	p__Actinobacteriota	c__Actinomycetia	o__Actinomycetales	f__Dermatophilaceae	g__Pedococcus	s__Pedococcus badiiscoriae
	9536	Midas	Zotu5086	RS_GCF_013041615.1	94.621	0.948524	409	22	0	1	409	354	762	0	634	RS_GCF_013041615.1	d__Bacteria;p__Actinobacteriota;c__Actinomycetia;o__Actinomycetales;f__Dermatophilaceae;g__Pedococcus;s__Pedococcus sp013041615	d__Bacteria	p__Actinobacteriota	c__Actinomycetia	o__Actinomycetales	f__Dermatophilaceae	g__Pedococcus	s__Pedococcus sp013041615
	9537	Midas	Zotu5086	RS_GCF_007992835.1	94.621	0.948524	409	22	0	1	409	1165	757	0	634	RS_GCF_007992835.1	d__Bacteria;p__Actinobacteriota;c__Actinomycetia;o__Actinomycetales;f__Dermatophilaceae;g__Knoellia;s__Knoellia locipacati	d__Bacteria	p__Actinobacteriota	c__Actinomycetia	o__Actinomycetales	f__Dermatophilaceae	g__Knoellia	s__Knoellia locipacati
	9538	Midas	Zotu5086	RS_GCF_006717145.1	94.621	0.948524	409	22	0	1	409	1170	762	0	634	RS_GCF_006717145.1	d__Bacteria;p__Actinobacteriota;c__Actinomycetia;o__Actinomycetales;f__Dermatophilaceae;g__Humibacillus;s__Humibacillus xanthopallidus_A	d__Bacteria	p__Actinobacteriota	c__Actinomycetia	o__Actinomycetales	f__Dermatophilaceae	g__Humibacillus	s__Humibacillus xanthopallidus_A
	9539	Midas	Zotu5086	RS_GCF_001758425.2	94.621	0.948524	409	22	0	1	409	1170	762	0	634	RS_GCF_001758425.2	d__Bacteria;p__Actinobacteriota;c__Actinomycetia;o__Actinomycetales;f__Micrococcaceae;g__Nesterenkonia;s__Nesterenkonia sp001758425	d__Bacteria	p__Actinobacteriota	c__Actinomycetia	o__Actinomycetales	f__Micrococcaceae	g__Nesterenkonia	s__Nesterenkonia sp001758425
	9540	Midas	Zotu5086	RS_GCF_001050535.1	94.621	0.948524	409	22	0	1	409	1164	756	0	634	RS_GCF_001050535.1	d__Bacteria;p__Actinobacteriota;c__Actinomycetia;o__Actinomycetales;f__Dermatophilaceae;g__Tetrasphaera_A;s__Tetrasphaera_A australiensis	d__Bacteria	p__Actinobacteriota	c__Actinomycetia	o__Actinomycetales	f__Dermatophilaceae	g__Tetrasphaera_A	s__Tetrasphaera_A australiensis
	9541	Midas	Zotu5086	RS_GCF_900176385.1	94.621	0.948524	409	22	0	1	409	1166	758	0	634	RS_GCF_900176385.1	d__Bacteria;p__Actinobacteriota;c__Actinomycetia;o__Actinomycetales;f__Dermatophilaceae;g__Janibacter;s__Janibacter indicus	d__Bacteria	p__Actinobacteriota	c__Actinomycetia	o__Actinomycetales	f__Dermatophilaceae	g__Janibacter	s__Janibacter indicus
	9542	Midas	Zotu5086	RS_GCF_001591405.1	94.621	0.948524	409	22	0	1	409	353	761	0	634	RS_GCF_001591405.1	d__Bacteria;p__Actinobacteriota;c__Actinomycetia;o__Actinomycetales;f__Dermatophilaceae;g__Janibacter;s__Janibacter terrae	d__Bacteria	p__Actinobacteriota	c__Actinomycetia	o__Actinomycetales	f__Dermatophilaceae	g__Janibacter	s__Janibacter terrae
	9543	Midas	Zotu5086	RS_GCF_004295485.1	94.621	0.948524	409	22	0	1	409	351	759	0	634	RS_GCF_004295485.1	d__Bacteria;p__Actinobacteriota;c__Actinomycetia;o__Actinomycetales;f__Dermatophilaceae;g__Janibacter;s__Janibacter limosus_A	d__Bacteria	p__Actinobacteriota	c__Actinomycetia	o__Actinomycetales	f__Dermatophilaceae	g__Janibacter	s__Janibacter limosus_A
	9544	Midas	Zotu5086	RS_GCF_900111375.1	94.621	0.948524	409	22	0	1	409	1169	761	0	634	RS_GCF_900111375.1	d__Bacteria;p__Actinobacteriota;c__Actinomycetia;o__Actinomycetales;f__Dermatophilaceae;g__Pedococcus;s__Pedococcus cremeus	d__Bacteria	p__Actinobacteriota	c__Actinomycetia	o__Actinomycetales	f__Dermatophilaceae	g__Pedococcus	s__Pedococcus cremeus
	9545	Midas	Zotu5086	RS_GCF_003724155.1	94.634	0.948655	410	21	1	1	409	353	762	0	634	RS_GCF_003724155.1	d__Bacteria;p__Actinobacteriota;c__Actinomycetia;o__Actinomycetales;f__Dermatophilaceae;g__Flexivirga;s__Flexivirga caeni	d__Bacteria	p__Actinobacteriota	c__Actinomycetia	o__Actinomycetales	f__Dermatophilaceae	g__Flexivirga	s__Flexivirga caeni
	9546	Midas	Zotu5086	RS_GCF_003721155.3	94.621	0.948524	409	22	0	1	409	353	761	0	634	RS_GCF_003721155.3	d__Bacteria;p__Actinobacteriota;c__Actinomycetia;o__Actinomycetales;f__Dermatophilaceae;g__Janibacter;s__Janibacter melonis	d__Bacteria	p__Actinobacteriota	c__Actinomycetia	o__Actinomycetales	f__Dermatophilaceae	g__Janibacter	s__Janibacter melonis
	9547	Midas	Zotu5086	RS_GCF_014518425.1	94.621	0.948524	409	22	0	1	409	1165	757	0	634	RS_GCF_014518425.1	d__Bacteria;p__Actinobacteriota;c__Actinomycetia;o__Actinomycetales;f__Dermatophilaceae;g__Terrabacter;s__Terrabacter sp014518425	d__Bacteria	p__Actinobacteriota	c__Actinomycetia	o__Actinomycetales	f__Dermatophilaceae	g__Terrabacter	s__Terrabacter sp014518425
	9548	Midas	Zotu5086	RS_GCF_001046855.1	94.621	0.948524	409	22	0	1	409	1166	758	0	634	RS_GCF_001046855.1	d__Bacteria;p__Actinobacteriota;c__Actinomycetia;o__Actinomycetales;f__Dermatophilaceae;g__Tetrasphaera;s__Tetrasphaera japonica	d__Bacteria	p__Actinobacteriota	c__Actinomycetia	o__Actinomycetales	f__Dermatophilaceae	g__Tetrasphaera	s__Tetrasphaera japonica
	9549	Midas	Zotu5086	RS_GCF_006716675.1	94.621	0.948524	409	22	0	1	409	1170	762	0	634	RS_GCF_006716675.1	d__Bacteria;p__Actinobacteriota;c__Actinomycetia;o__Actinomycetales;f__Dermatophilaceae;g__Humibacillus;s__Humibacillus xanthopallidus	d__Bacteria	p__Actinobacteriota	c__Actinomycetia	o__Actinomycetales	f__Dermatophilaceae	g__Humibacillus	s__Humibacillus xanthopallidus
	9550	Midas	Zotu5086	RS_GCF_000297495.1	94.621	0.948524	409	22	0	1	409	1159	751	0	634	RS_GCF_000297495.1	d__Bacteria;p__Actinobacteriota;c__Actinomycetia;o__Actinomycetales;f__Dermatophilaceae;g__Janibacter;s__Janibacter hoylei	d__Bacteria	p__Actinobacteriota	c__Actinomycetia	o__Actinomycetales	f__Dermatophilaceae	g__Janibacter	s__Janibacter hoylei
	9551	Midas	Zotu5086	RS_GCF_000184685.1	94.621	0.948524	409	22	0	1	409	351	759	0	634	RS_GCF_000184685.1	d__Bacteria;p__Actinobacteriota;c__Actinomycetia;o__Actinomycetales;f__Dermatophilaceae;g__Intrasporangium;s__Intrasporangium calvum	d__Bacteria	p__Actinobacteriota	c__Actinomycetia	o__Actinomycetales	f__Dermatophilaceae	g__Intrasporangium	s__Intrasporangium calvum
	9552	Midas	Zotu5086	RS_GCF_001428305.1	94.621	0.948524	409	22	0	1	409	351	759	0	634	RS_GCF_001428305.1	d__Bacteria;p__Actinobacteriota;c__Actinomycetia;o__Actinomycetales;f__Dermatophilaceae;g__Janibacter;s__Janibacter sp001428305	d__Bacteria	p__Actinobacteriota	c__Actinomycetia	o__Actinomycetales	f__Dermatophilaceae	g__Janibacter	s__Janibacter sp001428305
	9553	Midas	Zotu5086	RS_GCF_000768705.1	94.621	0.948524	409	22	0	1	409	1165	757	0	634	RS_GCF_000768705.1	d__Bacteria;p__Actinobacteriota;c__Actinomycetia;o__Actinomycetales;f__Dermatophilaceae;g__Knoellia;s__Knoellia sinensis	d__Bacteria	p__Actinobacteriota	c__Actinomycetia	o__Actinomycetales	f__Dermatophilaceae	g__Knoellia	s__Knoellia sinensis
	9554	Midas	Zotu5086	RS_GCF_011326735.1	94.621	0.948524	409	22	0	1	409	353	761	0	634	RS_GCF_011326735.1	d__Bacteria;p__Actinobacteriota;c__Actinomycetia;o__Actinomycetales;f__Dermatophilaceae;g__Phycicoccus;s__Phycicoccus endophyticus	d__Bacteria	p__Actinobacteriota	c__Actinomycetia	o__Actinomycetales	f__Dermatophilaceae	g__Phycicoccus	s__Phycicoccus endophyticus
	9555	Midas	Zotu5086	RS_GCF_003014555.1	94.634	0.948655	410	21	1	1	409	1171	762	0	634	RS_GCF_003014555.1	d__Bacteria;p__Actinobacteriota;c__Actinomycetia;o__Jiangellales;f__Jiangellaceae;g__Haloactinopolyspora;s__Haloactinopolyspora alba	d__Bacteria	p__Actinobacteriota	c__Actinomycetia	o__Jiangellales	f__Jiangellaceae	g__Haloactinopolyspora	s__Haloactinopolyspora alba
	9556	Midas	Zotu5086	RS_GCF_001552435.1	94.621	0.948524	409	22	0	1	409	349	757	0	634	RS_GCF_001552435.1	d__Bacteria;p__Actinobacteriota;c__Actinomycetia;o__Actinomycetales;f__Dermatophilaceae;g__Kribbia;s__Kribbia dieselivorans	d__Bacteria	p__Actinobacteriota	c__Actinomycetia	o__Actinomycetales	f__Dermatophilaceae	g__Kribbia	s__Kribbia dieselivorans
	9557	Midas	Zotu5086	RS_GCF_000768685.1	94.621	0.948524	409	22	0	1	409	1165	757	0	634	RS_GCF_000768685.1	d__Bacteria;p__Actinobacteriota;c__Actinomycetia;o__Actinomycetales;f__Dermatophilaceae;g__Knoellia;s__Knoellia subterranea	d__Bacteria	p__Actinobacteriota	c__Actinomycetia	o__Actinomycetales	f__Dermatophilaceae	g__Knoellia	s__Knoellia subterranea
	9558	Midas	Zotu5086	RS_GCF_900289115.1	94.621	0.948524	409	22	0	1	409	351	759	0	634	RS_GCF_900289115.1	d__Bacteria;p__Actinobacteriota;c__Actinomycetia;o__Actinomycetales;f__Dermatophilaceae;g__Janibacter_A;s__Janibacter_A massiliensis	d__Bacteria	p__Actinobacteriota	c__Actinomycetia	o__Actinomycetales	f__Dermatophilaceae	g__Janibacter_A	s__Janibacter_A massiliensis
	9559	Midas	Zotu5086	RS_GCF_003635045.1	94.621	0.948524	409	22	0	1	409	351	759	0	634	RS_GCF_003635045.1	d__Bacteria;p__Actinobacteriota;c__Actinomycetia;o__Actinomycetales;f__Dermatophilaceae;g__Terracoccus;s__Terracoccus luteus	d__Bacteria	p__Actinobacteriota	c__Actinomycetia	o__Actinomycetales	f__Dermatophilaceae	g__Terracoccus	s__Terracoccus luteus
	9560	Midas	Zotu5086	GB_GCA_001594145.1	94.431	0.94662	413	19	2	1	409	1174	762	0	632	GB_GCA_001594145.1	d__Bacteria;p__Actinobacteriota;c__Actinomycetia;o__Actinomycetales;f__Dermatophilaceae;g__Branchiibius;s__Branchiibius sp001594145	d__Bacteria	p__Actinobacteriota	c__Actinomycetia	o__Actinomycetales	f__Dermatophilaceae	g__Branchiibius	s__Branchiibius sp001594145
	9561	Midas	Zotu5086	RS_GCF_003386865.1	94.377	0.946078	409	23	0	1	409	353	761	6.5e-180	628	RS_GCF_003386865.1	d__Bacteria;p__Actinobacteriota;c__Actinomycetia;o__Actinomycetales;f__Dermatophilaceae;g__Yimella;s__Yimella indica	d__Bacteria	p__Actinobacteriota	c__Actinomycetia	o__Actinomycetales	f__Dermatophilaceae	g__Yimella	s__Yimella indica
	9562	Midas	Zotu5086	RS_GCF_006715095.1	94.377	0.946078	409	23	0	1	409	1165	757	6.5e-180	628	RS_GCF_006715095.1	d__Bacteria;p__Actinobacteriota;c__Actinomycetia;o__Actinomycetales;f__Dermatophilaceae;g__Yimella;s__Yimella lutea	d__Bacteria	p__Actinobacteriota	c__Actinomycetia	o__Actinomycetales	f__Dermatophilaceae	g__Yimella	s__Yimella lutea
	9563	Midas	Zotu5086	RS_GCF_009184895.1	94.377	0.946078	409	23	0	1	409	1164	756	6.5e-180	628	RS_GCF_009184895.1	d__Bacteria;p__Actinobacteriota;c__Actinomycetia;o__Actinomycetales;f__Dermatophilaceae;g__F2B08;s__F2B08 sp009184895	d__Bacteria	p__Actinobacteriota	c__Actinomycetia	o__Actinomycetales	f__Dermatophilaceae	g__F2B08	s__F2B08 sp009184895
	9564	Midas	Zotu5086	RS_GCF_013408565.1	94.377	0.946078	409	23	0	1	409	1165	757	6.5e-180	628	RS_GCF_013408565.1	d__Bacteria;p__Actinobacteriota;c__Actinomycetia;o__Actinomycetales;f__Dermatophilaceae;g__Janibacter;s__Janibacter alkaliphilus	d__Bacteria	p__Actinobacteriota	c__Actinomycetia	o__Actinomycetales	f__Dermatophilaceae	g__Janibacter	s__Janibacter alkaliphilus
	9565	Midas	Zotu5086	RS_GCF_001427985.1	94.377	0.946078	409	23	0	1	409	1165	757	6.5e-180	628	RS_GCF_001427985.1	d__Bacteria;p__Actinobacteriota;c__Actinomycetia;o__Actinomycetales;f__Dermatophilaceae;g__Knoellia;s__Knoellia sp001427985	d__Bacteria	p__Actinobacteriota	c__Actinomycetia	o__Actinomycetales	f__Dermatophilaceae	g__Knoellia	s__Knoellia sp001427985
	9566	Midas	Zotu5086	RS_GCF_002846495.1	94.377	0.946078	409	23	0	1	409	353	761	6.5e-180	628	RS_GCF_002846495.1	d__Bacteria;p__Actinobacteriota;c__Actinomycetia;o__Actinomycetales;f__Dermatophilaceae;g__Phycicoccus;s__Phycicoccus duodecadis	d__Bacteria	p__Actinobacteriota	c__Actinomycetia	o__Actinomycetales	f__Dermatophilaceae	g__Phycicoccus	s__Phycicoccus duodecadis
	9567	Midas	Zotu5086	RS_GCF_900447535.1	94.377	0.946078	409	23	0	1	409	352	760	6.5e-180	628	RS_GCF_900447535.1	d__Bacteria;p__Actinobacteriota;c__Actinomycetia;o__Actinomycetales;f__Dermatophilaceae;g__Dermacoccus;s__Dermacoccus nishinomiyaensis	d__Bacteria	p__Actinobacteriota	c__Actinomycetia	o__Actinomycetales	f__Dermatophilaceae	g__Dermacoccus	s__Dermacoccus nishinomiyaensis
	9568	Midas	Zotu5086	RS_GCF_001428065.1	94.377	0.946078	409	23	0	1	409	353	761	6.5e-180	628	RS_GCF_001428065.1	d__Bacteria;p__Actinobacteriota;c__Actinomycetia;o__Actinomycetales;f__Dermatophilaceae;g__Phycicoccus;s__Phycicoccus sp001428065	d__Bacteria	p__Actinobacteriota	c__Actinomycetia	o__Actinomycetales	f__Dermatophilaceae	g__Phycicoccus	s__Phycicoccus sp001428065
	9569	Midas	Zotu5086	RS_GCF_000720925.1	94.377	0.946078	409	23	0	1	409	353	761	6.5e-180	628	RS_GCF_000720925.1	d__Bacteria;p__Actinobacteriota;c__Actinomycetia;o__Actinomycetales;f__Dermatophilaceae;g__Phycicoccus;s__Phycicoccus jejuensis	d__Bacteria	p__Actinobacteriota	c__Actinomycetia	o__Actinomycetales	f__Dermatophilaceae	g__Phycicoccus	s__Phycicoccus jejuensis
	9570	Midas	Zotu5086	RS_GCF_001247745.1	94.377	0.946078	409	23	0	1	409	1165	757	6.5e-180	628	RS_GCF_001247745.1	d__Bacteria;p__Actinobacteriota;c__Actinomycetia;o__Actinomycetales;f__Dermatophilaceae;g__Luteipulveratus;s__Luteipulveratus halotolerans	d__Bacteria	p__Actinobacteriota	c__Actinomycetia	o__Actinomycetales	f__Dermatophilaceae	g__Luteipulveratus	s__Luteipulveratus halotolerans
	9571	Midas	Zotu5086	RS_GCF_013201035.1	94.377	0.946078	409	23	0	1	409	1167	759	6.5e-180	628	RS_GCF_013201035.1	d__Bacteria;p__Actinobacteriota;c__Actinomycetia;o__Actinomycetales;f__Dermatophilaceae;g__Phycicoccus;s__Phycicoccus sp013201035	d__Bacteria	p__Actinobacteriota	c__Actinomycetia	o__Actinomycetales	f__Dermatophilaceae	g__Phycicoccus	s__Phycicoccus sp013201035
	9572	Midas	Zotu5086	RS_GCF_003002895.1	94.377	0.946078	409	23	0	1	409	353	761	6.5e-180	628	RS_GCF_003002895.1	d__Bacteria;p__Actinobacteriota;c__Actinomycetia;o__Actinomycetales;f__Dermatophilaceae;g__Knoellia;s__Knoellia remsis	d__Bacteria	p__Actinobacteriota	c__Actinomycetia	o__Actinomycetales	f__Dermatophilaceae	g__Knoellia	s__Knoellia remsis
	9573	Midas	Zotu5086	RS_GCF_003515945.1	94.377	0.946078	409	23	0	1	409	1165	757	6.5e-180	628	RS_GCF_003515945.1	d__Bacteria;p__Actinobacteriota;c__Actinomycetia;o__Actinomycetales;f__Dermatophilaceae;g__Dermacoccus;s__Dermacoccus abyssi	d__Bacteria	p__Actinobacteriota	c__Actinomycetia	o__Actinomycetales	f__Dermatophilaceae	g__Dermacoccus	s__Dermacoccus abyssi
	9574	Midas	Zotu5086	RS_GCF_006716095.1	94.189	0.944194	413	20	2	1	409	1176	764	2.34e-179	627	RS_GCF_006716095.1	d__Bacteria;p__Actinobacteriota;c__Actinomycetia;o__Actinomycetales;f__Dermatophilaceae;g__Barrientosiimonas;s__Barrientosiimonas humi	d__Bacteria	p__Actinobacteriota	c__Actinomycetia	o__Actinomycetales	f__Dermatophilaceae	g__Barrientosiimonas	s__Barrientosiimonas humi
	9575	Midas	Zotu5086	RS_GCF_001758225.1	94.189	0.944194	413	20	2	1	409	349	761	2.34e-179	627	RS_GCF_001758225.1	d__Bacteria;p__Actinobacteriota;c__Actinomycetia;o__Actinomycetales;f__Dermatophilaceae;g__Terracoccus;s__Terracoccus sp001758225	d__Bacteria	p__Actinobacteriota	c__Actinomycetia	o__Actinomycetales	f__Dermatophilaceae	g__Terracoccus	s__Terracoccus sp001758225
	9576	Midas	Zotu5086	RS_GCF_013410745.1	94.161	0.943913	411	22	1	1	409	1172	762	8.41e-179	625	RS_GCF_013410745.1	d__Bacteria;p__Actinobacteriota;c__Actinomycetia;o__Actinomycetales;f__Micrococcaceae;g__Nesterenkonia;s__Nesterenkonia xinjiangensis	d__Bacteria	p__Actinobacteriota	c__Actinomycetia	o__Actinomycetales	f__Micrococcaceae	g__Nesterenkonia	s__Nesterenkonia xinjiangensis
	9577	Midas	Zotu5086	RS_GCF_003579925.1	94.161	0.943913	411	22	1	1	409	344	754	8.41e-179	625	RS_GCF_003579925.1	d__Bacteria;p__Actinobacteriota;c__Actinomycetia;o__Jiangellales;f__Jiangellaceae;g__Jiangella;s__Jiangella sp003579925	d__Bacteria	p__Actinobacteriota	c__Actinomycetia	o__Jiangellales	f__Jiangellaceae	g__Jiangella	s__Jiangella sp003579925
	9578	Midas	Zotu5086	RS_GCF_013002715.1	94.175	0.944053	412	20	3	1	409	1167	757	8.41e-179	625	RS_GCF_013002715.1	d__Bacteria;p__Actinobacteriota;c__Actinomycetia;o__Actinomycetales;f__Dermatophilaceae;g__Flexivirga;s__Flexivirga sp013002715	d__Bacteria	p__Actinobacteriota	c__Actinomycetia	o__Actinomycetales	f__Dermatophilaceae	g__Flexivirga	s__Flexivirga sp013002715
	9579	Midas	Zotu5086	RS_GCF_001428505.1	94.132	0.943622	409	24	0	1	409	1165	757	3.02e-178	623	RS_GCF_001428505.1	d__Bacteria;p__Actinobacteriota;c__Actinomycetia;o__Actinomycetales;f__Dermatophilaceae;g__Terrabacter;s__Terrabacter sp001428505	d__Bacteria	p__Actinobacteriota	c__Actinomycetia	o__Actinomycetales	f__Dermatophilaceae	g__Terrabacter	s__Terrabacter sp001428505
	9580	Midas	Zotu5086	RS_GCF_900447215.1	94.132	0.943622	409	24	0	1	409	350	758	3.02e-178	623	RS_GCF_900447215.1	d__Bacteria;p__Actinobacteriota;c__Actinomycetia;o__Actinomycetales;f__Dermatophilaceae;g__Dermatophilus;s__Dermatophilus congolensis_A	d__Bacteria	p__Actinobacteriota	c__Actinomycetia	o__Actinomycetales	f__Dermatophilaceae	g__Dermatophilus	s__Dermatophilus congolensis_A
	9581	Midas	Zotu5086	RS_GCF_014190805.1	94.146	0.943763	410	23	1	1	409	353	762	3.02e-178	623	RS_GCF_014190805.1	d__Bacteria;p__Actinobacteriota;c__Actinomycetia;o__Actinomycetales;f__Dermatophilaceae;g__Flexivirga;s__Flexivirga oryzae	d__Bacteria	p__Actinobacteriota	c__Actinomycetia	o__Actinomycetales	f__Dermatophilaceae	g__Flexivirga	s__Flexivirga oryzae
	9582	Midas	Zotu5086	RS_GCF_000247995.1	94.132	0.943622	409	24	0	1	409	1165	757	3.02e-178	623	RS_GCF_000247995.1	d__Bacteria;p__Actinobacteriota;c__Actinomycetia;o__Actinomycetales;f__Dermatophilaceae;g__Mobilicoccus;s__Mobilicoccus pelagius	d__Bacteria	p__Actinobacteriota	c__Actinomycetia	o__Actinomycetales	f__Dermatophilaceae	g__Mobilicoccus	s__Mobilicoccus pelagius
	9583	Midas	Zotu5086	RS_GCF_000383675.1	94.132	0.943622	409	24	0	1	409	1166	758	3.02e-178	623	RS_GCF_000383675.1	d__Bacteria;p__Actinobacteriota;c__Actinomycetia;o__Actinomycetales;f__Dermatophilaceae;g__Terrabacter;s__Terrabacter sp000383675	d__Bacteria	p__Actinobacteriota	c__Actinomycetia	o__Actinomycetales	f__Dermatophilaceae	g__Terrabacter	s__Terrabacter sp000383675
	9584	Midas	Zotu5086	RS_GCF_000152705.1	94.132	0.943622	409	24	0	1	409	1164	756	3.02e-178	623	RS_GCF_000152705.1	d__Bacteria;p__Actinobacteriota;c__Actinomycetia;o__Actinomycetales;f__Dermatophilaceae;g__Knoellia;s__Knoellia sp000152705	d__Bacteria	p__Actinobacteriota	c__Actinomycetia	o__Actinomycetales	f__Dermatophilaceae	g__Knoellia	s__Knoellia sp000152705
	9585	Midas	Zotu5086	RS_GCF_900187045.1	94.132	0.943622	409	24	0	1	409	350	758	3.02e-178	623	RS_GCF_900187045.1	d__Bacteria;p__Actinobacteriota;c__Actinomycetia;o__Actinomycetales;f__Dermatophilaceae;g__Dermatophilus;s__Dermatophilus congolensis	d__Bacteria	p__Actinobacteriota	c__Actinomycetia	o__Actinomycetales	f__Dermatophilaceae	g__Dermatophilus	s__Dermatophilus congolensis
	9586	Midas	Zotu5086	GB_GCA_014646815.1	94.132	0.943622	409	24	0	1	409	1165	757	3.02e-178	623	GB_GCA_014646815.1	d__Bacteria;p__Actinobacteriota;c__Actinomycetia;o__Actinomycetales;f__Dermatophilaceae;g__Terrabacter;s__Terrabacter tumescens	d__Bacteria	p__Actinobacteriota	c__Actinomycetia	o__Actinomycetales	f__Dermatophilaceae	g__Terrabacter	s__Terrabacter tumescens
	9587	Midas	Zotu5086	RS_GCF_012277275.1	94.132	0.943622	409	24	0	1	409	350	758	3.02e-178	623	RS_GCF_012277275.1	d__Bacteria;p__Actinobacteriota;c__Actinomycetia;o__Actinomycetales;f__Dermatophilaceae;g__Mobilicoccus;s__Mobilicoccus sp012277275	d__Bacteria	p__Actinobacteriota	c__Actinomycetia	o__Actinomycetales	f__Dermatophilaceae	g__Mobilicoccus	s__Mobilicoccus sp012277275
	9588	Midas	Zotu5086	RS_GCF_006715055.1	94.132	0.943622	409	24	0	1	409	1166	758	3.02e-178	623	RS_GCF_006715055.1	d__Bacteria;p__Actinobacteriota;c__Actinomycetia;o__Actinomycetales;f__Dermatophilaceae;g__Lapillicoccus;s__Lapillicoccus jejuensis	d__Bacteria	p__Actinobacteriota	c__Actinomycetia	o__Actinomycetales	f__Dermatophilaceae	g__Lapillicoccus	s__Lapillicoccus jejuensis
	9589	Midas	Zotu5086	RS_GCF_000768675.1	94.132	0.943622	409	24	0	1	409	353	761	3.02e-178	623	RS_GCF_000768675.1	d__Bacteria;p__Actinobacteriota;c__Actinomycetia;o__Actinomycetales;f__Dermatophilaceae;g__Knoellia;s__Knoellia flava	d__Bacteria	p__Actinobacteriota	c__Actinomycetia	o__Actinomycetales	f__Dermatophilaceae	g__Knoellia	s__Knoellia flava
	9590	Midas	Zotu5086	RS_GCF_006716205.1	94.132	0.943622	409	24	0	1	409	353	761	3.02e-178	623	RS_GCF_006716205.1	d__Bacteria;p__Actinobacteriota;c__Actinomycetia;o__Actinomycetales;f__Dermatophilaceae;g__Oryzihumus;s__Oryzihumus leptocrescens	d__Bacteria	p__Actinobacteriota	c__Actinomycetia	o__Actinomycetales	f__Dermatophilaceae	g__Oryzihumus	s__Oryzihumus leptocrescens
	9591	Midas	Zotu5086	RS_GCF_000376825.1	93.947	0.941768	413	21	2	1	409	350	762	1.09e-177	621	RS_GCF_000376825.1	d__Bacteria;p__Actinobacteriota;c__Actinomycetia;o__Actinomycetales;f__Dermatophilaceae;g__Demetria;s__Demetria terragena	d__Bacteria	p__Actinobacteriota	c__Actinomycetia	o__Actinomycetales	f__Dermatophilaceae	g__Demetria	s__Demetria terragena
	9592	Midas	Zotu5086	RS_GCF_004349105.1	93.917	0.941467	411	23	2	1	409	1170	760	3.91e-177	619	RS_GCF_004349105.1	d__Bacteria;p__Actinobacteriota;c__Actinomycetia;o__Jiangellales;f__Jiangellaceae;g__Jiangella;s__Jiangella aurantiaca	d__Bacteria	p__Actinobacteriota	c__Actinomycetia	o__Jiangellales	f__Jiangellaceae	g__Jiangella	s__Jiangella aurantiaca
	9593	Midas	Zotu5086	RS_GCF_007828725.1	93.917	0.941467	411	23	2	1	409	1169	759	3.91e-177	619	RS_GCF_007828725.1	d__Bacteria;p__Actinobacteriota;c__Actinomycetia;o__Actinomycetales;f__Dermatophilaceae;g__Janibacter;s__Janibacter asiaticum	d__Bacteria	p__Actinobacteriota	c__Actinomycetia	o__Actinomycetales	f__Dermatophilaceae	g__Janibacter	s__Janibacter asiaticum
	9594	Midas	Zotu5086	RS_GCF_006716915.1	93.888	0.941176	409	25	0	1	409	1169	761	1.41e-176	617	RS_GCF_006716915.1	d__Bacteria;p__Actinobacteriota;c__Actinomycetia;o__Actinomycetales;f__Dermatophilaceae;g__Terrabacter;s__Terrabacter sp006716915	d__Bacteria	p__Actinobacteriota	c__Actinomycetia	o__Actinomycetales	f__Dermatophilaceae	g__Terrabacter	s__Terrabacter sp006716915
	9595	Midas	Zotu5086	RS_GCF_001429185.1	93.888	0.941176	409	25	0	1	409	353	761	1.41e-176	617	RS_GCF_001429185.1	d__Bacteria;p__Actinobacteriota;c__Actinomycetia;o__Actinomycetales;f__Dermatophilaceae;g__Terrabacter;s__Terrabacter sp001429185	d__Bacteria	p__Actinobacteriota	c__Actinomycetia	o__Actinomycetales	f__Dermatophilaceae	g__Terrabacter	s__Terrabacter sp001429185
	9596	Midas	Zotu5086	RS_GCF_000367525.1	93.888	0.941176	409	25	0	1	409	1165	757	1.41e-176	617	RS_GCF_000367525.1	d__Bacteria;p__Actinobacteriota;c__Actinomycetia;o__Actinomycetales;f__Dermatophilaceae;g__Phycicoccus_A;s__Phycicoccus_A elongatus	d__Bacteria	p__Actinobacteriota	c__Actinomycetia	o__Actinomycetales	f__Dermatophilaceae	g__Phycicoccus_A	s__Phycicoccus_A elongatus
	9597	Midas	Zotu5086	RS_GCF_004025965.2	93.888	0.941176	409	25	0	1	409	353	761	1.41e-176	617	RS_GCF_004025965.2	d__Bacteria;p__Actinobacteriota;c__Actinomycetia;o__Actinomycetales;f__Dermatophilaceae;g__Phycicoccus;s__Phycicoccus sp004025965	d__Bacteria	p__Actinobacteriota	c__Actinomycetia	o__Actinomycetales	f__Dermatophilaceae	g__Phycicoccus	s__Phycicoccus sp004025965
	9598	Midas	Zotu5086	RS_GCF_013409205.1	93.888	0.941176	409	25	0	1	409	353	761	1.41e-176	617	RS_GCF_013409205.1	d__Bacteria;p__Actinobacteriota;c__Actinomycetia;o__Actinomycetales;f__Dermatophilaceae;g__Janibacter;s__Janibacter cremeus	d__Bacteria	p__Actinobacteriota	c__Actinomycetia	o__Actinomycetales	f__Dermatophilaceae	g__Janibacter	s__Janibacter cremeus
	9599	Midas	Zotu5086	RS_GCF_011383005.1	93.888	0.941176	409	25	0	1	409	1167	759	1.41e-176	617	RS_GCF_011383005.1	d__Bacteria;p__Actinobacteriota;c__Actinomycetia;o__Actinomycetales;f__Dermatophilaceae;g__Phycicoccus;s__Phycicoccus sp011383005	d__Bacteria	p__Actinobacteriota	c__Actinomycetia	o__Actinomycetales	f__Dermatophilaceae	g__Phycicoccus	s__Phycicoccus sp011383005
	9600	Midas	Zotu5086	RS_GCF_009192725.1	93.888	0.941176	409	25	0	1	409	1164	756	1.41e-176	617	RS_GCF_009192725.1	d__Bacteria;p__Actinobacteriota;c__Actinomycetia;o__Actinomycetales;f__Dermatophilaceae;g__Segeticoccus;s__Segeticoccus rhizosphaerae	d__Bacteria	p__Actinobacteriota	c__Actinomycetia	o__Actinomycetales	f__Dermatophilaceae	g__Segeticoccus	s__Segeticoccus rhizosphaerae
	9601	Midas	Zotu5086	RS_GCF_006715875.1	93.888	0.941176	409	25	0	1	409	1165	757	1.41e-176	617	RS_GCF_006715875.1	d__Bacteria;p__Actinobacteriota;c__Actinomycetia;o__Actinomycetales;f__Dermatophilaceae;g__Terrabacter;s__Terrabacter sp006715875	d__Bacteria	p__Actinobacteriota	c__Actinomycetia	o__Actinomycetales	f__Dermatophilaceae	g__Terrabacter	s__Terrabacter sp006715875
	9602	Midas	Zotu5086	RS_GCF_009707125.1	93.888	0.941176	409	25	0	1	409	1165	757	1.41e-176	617	RS_GCF_009707125.1	d__Bacteria;p__Actinobacteriota;c__Actinomycetia;o__Actinomycetales;f__Dermatophilaceae;g__Arsenicicoccus;s__Arsenicicoccus sp009707125	d__Bacteria	p__Actinobacteriota	c__Actinomycetia	o__Actinomycetales	f__Dermatophilaceae	g__Arsenicicoccus	s__Arsenicicoccus sp009707125
	9603	Midas	Zotu5086	RS_GCF_000298215.1	93.888	0.941176	409	25	0	1	409	350	758	1.41e-176	617	RS_GCF_000298215.1	d__Bacteria;p__Actinobacteriota;c__Actinomycetia;o__Actinomycetales;f__Dermatophilaceae;g__Kineosphaera;s__Kineosphaera limosa	d__Bacteria	p__Actinobacteriota	c__Actinomycetia	o__Actinomycetales	f__Dermatophilaceae	g__Kineosphaera	s__Kineosphaera limosa
	9604	Midas	Zotu5086	RS_GCF_006717025.1	93.888	0.941176	409	25	0	1	409	352	760	1.41e-176	617	RS_GCF_006717025.1	d__Bacteria;p__Actinobacteriota;c__Actinomycetia;o__Actinomycetales;f__Dermatophilaceae;g__Terrabacter;s__Terrabacter lapilli	d__Bacteria	p__Actinobacteriota	c__Actinomycetia	o__Actinomycetales	f__Dermatophilaceae	g__Terrabacter	s__Terrabacter lapilli
	9605	Midas	Zotu5086	RS_GCF_001189535.1	93.888	0.941176	409	25	0	1	409	351	759	1.41e-176	617	RS_GCF_001189535.1	d__Bacteria;p__Actinobacteriota;c__Actinomycetia;o__Actinomycetales;f__Dermatophilaceae;g__Arsenicicoccus;s__Arsenicicoccus sp001189535	d__Bacteria	p__Actinobacteriota	c__Actinomycetia	o__Actinomycetales	f__Dermatophilaceae	g__Arsenicicoccus	s__Arsenicicoccus sp001189535
	9606	Midas	Zotu5086	RS_GCF_003752405.1	93.674	0.939031	411	24	2	1	409	352	762	1.82e-175	614	RS_GCF_003752405.1	d__Bacteria;p__Actinobacteriota;c__Actinomycetia;o__Actinomycetales;f__Actinomycetaceae;g__Bogoriella;s__Bogoriella caseilytica	d__Bacteria	p__Actinobacteriota	c__Actinomycetia	o__Actinomycetales	f__Actinomycetaceae	g__Bogoriella	s__Bogoriella caseilytica
	9607	Midas	Zotu5086	RS_GCF_003236295.1	93.674	0.939031	411	24	2	1	409	345	755	1.82e-175	614	RS_GCF_003236295.1	d__Bacteria;p__Actinobacteriota;c__Actinomycetia;o__Jiangellales;f__Jiangellaceae;g__Jiangella;s__Jiangella anatolica	d__Bacteria	p__Actinobacteriota	c__Actinomycetia	o__Jiangellales	f__Jiangellaceae	g__Jiangella	s__Jiangella anatolica
	9608	Midas	Zotu5086	RS_GCF_001270745.1	93.674	0.939031	411	24	2	1	409	345	755	1.82e-175	614	RS_GCF_001270745.1	d__Bacteria;p__Actinobacteriota;c__Actinomycetia;o__Jiangellales;f__Jiangellaceae;g__Jiangella;s__Jiangella muralis	d__Bacteria	p__Actinobacteriota	c__Actinomycetia	o__Jiangellales	f__Jiangellaceae	g__Jiangella	s__Jiangella muralis
	9609	Midas	Zotu5086	RS_GCF_004348545.1	93.674	0.939031	411	24	2	1	409	1169	759	1.82e-175	614	RS_GCF_004348545.1	d__Bacteria;p__Actinobacteriota;c__Actinomycetia;o__Jiangellales;f__Jiangellaceae;g__Jiangella;s__Jiangella ureilytica	d__Bacteria	p__Actinobacteriota	c__Actinomycetia	o__Jiangellales	f__Jiangellaceae	g__Jiangella	s__Jiangella ureilytica
	9610	Midas	Zotu5086	RS_GCF_009733795.1	93.857	0.940866	407	25	0	3	409	1165	759	1.82e-175	614	RS_GCF_009733795.1	d__Bacteria;p__Actinobacteriota;c__Actinomycetia;o__Actinomycetales;f__Beutenbergiaceae;g__Pseudactinotalea;s__Pseudactinotalea caeni	d__Bacteria	p__Actinobacteriota	c__Actinomycetia	o__Actinomycetales	f__Beutenbergiaceae	g__Pseudactinotalea	s__Pseudactinotalea caeni
	9611	Midas	Zotu5086	RS_GCF_000515395.1	93.674	0.939031	411	24	2	1	409	347	757	1.82e-175	614	RS_GCF_000515395.1	d__Bacteria;p__Actinobacteriota;c__Actinomycetia;o__Jiangellales;f__Jiangellaceae;g__Jiangella;s__Jiangella gansuensis	d__Bacteria	p__Actinobacteriota	c__Actinomycetia	o__Jiangellales	f__Jiangellaceae	g__Jiangella	s__Jiangella gansuensis
	9612	Midas	Zotu5086	RS_GCF_900104525.1	93.643	0.93872	409	26	0	1	409	1167	759	6.54e-175	612	RS_GCF_900104525.1	d__Bacteria;p__Actinobacteriota;c__Actinomycetia;o__Actinomycetales;f__Dermatophilaceae;g__Pedococcus;s__Pedococcus dokdonensis	d__Bacteria	p__Actinobacteriota	c__Actinomycetia	o__Actinomycetales	f__Dermatophilaceae	g__Pedococcus	s__Pedococcus dokdonensis
	9613	Midas	Zotu5086	RS_GCF_000826525.2	93.643	0.93872	409	26	0	1	409	350	758	6.54e-175	612	RS_GCF_000826525.2	d__Bacteria;p__Actinobacteriota;c__Actinomycetia;o__Actinomycetales;f__Dermatophilaceae;g__Mobilicoccus;s__Mobilicoccus massiliensis	d__Bacteria	p__Actinobacteriota	c__Actinomycetia	o__Actinomycetales	f__Dermatophilaceae	g__Mobilicoccus	s__Mobilicoccus massiliensis
	9614	Midas	Zotu5086	RS_GCF_001429605.1	93.643	0.93872	409	26	0	1	409	1167	759	6.54e-175	612	RS_GCF_001429605.1	d__Bacteria;p__Actinobacteriota;c__Actinomycetia;o__Actinomycetales;f__Dermatophilaceae;g__Pedococcus;s__Pedococcus sp001429605	d__Bacteria	p__Actinobacteriota	c__Actinomycetia	o__Actinomycetales	f__Dermatophilaceae	g__Pedococcus	s__Pedococcus sp001429605
	9615	Midas	Zotu5086	RS_GCF_900105925.1	93.462	0.936906	413	23	3	1	409	359	771	2.35e-174	610	RS_GCF_900105925.1	d__Bacteria;p__Actinobacteriota;c__Actinomycetia;o__Jiangellales;f__Jiangellaceae;g__Jiangella;s__Jiangella alkaliphila	d__Bacteria	p__Actinobacteriota	c__Actinomycetia	o__Jiangellales	f__Jiangellaceae	g__Jiangella	s__Jiangella alkaliphila
	9616	Midas	Zotu5086	RS_GCF_009733845.1	93.612	0.93841	407	26	0	3	409	1165	759	8.46e-174	608	RS_GCF_009733845.1	d__Bacteria;p__Actinobacteriota;c__Actinomycetia;o__Actinomycetales;f__Beutenbergiaceae;g__Pseudactinotalea;s__Pseudactinotalea terrae	d__Bacteria	p__Actinobacteriota	c__Actinomycetia	o__Actinomycetales	f__Beutenbergiaceae	g__Pseudactinotalea	s__Pseudactinotalea terrae
	9617	Midas	Zotu5086	RS_GCF_004349065.1	93.431	0.936595	411	25	2	1	409	347	757	8.46e-174	608	RS_GCF_004349065.1	d__Bacteria;p__Actinobacteriota;c__Actinomycetia;o__Jiangellales;f__Jiangellaceae;g__Jiangella;s__Jiangella asiatica	d__Bacteria	p__Actinobacteriota	c__Actinomycetia	o__Jiangellales	f__Jiangellaceae	g__Jiangella	s__Jiangella asiatica
	9618	Midas	Zotu5086	RS_GCF_014204975.1	93.431	0.936595	411	25	2	1	409	1169	759	8.46e-174	608	RS_GCF_014204975.1	d__Bacteria;p__Actinobacteriota;c__Actinomycetia;o__Jiangellales;f__Jiangellaceae;g__Jiangella;s__Jiangella mangrovi	d__Bacteria	p__Actinobacteriota	c__Actinomycetia	o__Jiangellales	f__Jiangellaceae	g__Jiangella	s__Jiangella mangrovi
	9619	Midas	Zotu5086	RS_GCF_900106035.1	93.431	0.936595	411	25	2	1	409	345	755	8.46e-174	608	RS_GCF_900106035.1	d__Bacteria;p__Actinobacteriota;c__Actinomycetia;o__Jiangellales;f__Jiangellaceae;g__Jiangella;s__Jiangella alba	d__Bacteria	p__Actinobacteriota	c__Actinomycetia	o__Jiangellales	f__Jiangellaceae	g__Jiangella	s__Jiangella alba
	9620	Midas	Zotu5086	RS_GCF_009733815.1	93.612	0.93841	407	26	0	3	409	356	762	8.46e-174	608	RS_GCF_009733815.1	d__Bacteria;p__Actinobacteriota;c__Actinomycetia;o__Actinomycetales;f__Beutenbergiaceae;g__Pseudactinotalea;s__Pseudactinotalea suaedae	d__Bacteria	p__Actinobacteriota	c__Actinomycetia	o__Actinomycetales	f__Beutenbergiaceae	g__Pseudactinotalea	s__Pseudactinotalea suaedae
	9621	Midas	Zotu5086	RS_GCF_009805705.1	93.431	0.936595	411	25	2	1	409	1170	760	8.46e-174	608	RS_GCF_009805705.1	d__Bacteria;p__Actinobacteriota;c__Actinomycetia;o__Actinomycetales;f__Beutenbergiaceae;g__Haloactinobacterium;s__Haloactinobacterium sp009805705	d__Bacteria	p__Actinobacteriota	c__Actinomycetia	o__Actinomycetales	f__Beutenbergiaceae	g__Haloactinobacterium	s__Haloactinobacterium sp009805705
	9622	Midas	Zotu5086	RS_GCF_003427025.1	93.431	0.936595	411	25	2	1	409	345	755	8.46e-174	608	RS_GCF_003427025.1	d__Bacteria;p__Actinobacteriota;c__Actinomycetia;o__Jiangellales;f__Jiangellaceae;g__Jiangella;s__Jiangella sp003427025	d__Bacteria	p__Actinobacteriota	c__Actinomycetia	o__Jiangellales	f__Jiangellaceae	g__Jiangella	s__Jiangella sp003427025
	9623	Midas	Zotu5086	RS_GCF_900105765.1	93.431	0.936595	411	25	1	1	409	351	761	8.46e-174	608	RS_GCF_900105765.1	d__Bacteria;p__Actinobacteriota;c__Actinomycetia;o__Actinomycetales;f__Beutenbergiaceae;g__Haloactinobacterium;s__Haloactinobacterium album	d__Bacteria	p__Actinobacteriota	c__Actinomycetia	o__Actinomycetales	f__Beutenbergiaceae	g__Haloactinobacterium	s__Haloactinobacterium album
	9624	Midas	Zotu5086	RS_GCF_900129455.1	93.399	0.936275	409	27	0	1	409	351	759	3.04e-173	606	RS_GCF_900129455.1	d__Bacteria;p__Actinobacteriota;c__Actinomycetia;o__Mycobacteriales;f__Jatrophihabitantaceae;g__Jatrophihabitans;s__Jatrophihabitans endophyticus	d__Bacteria	p__Actinobacteriota	c__Actinomycetia	o__Mycobacteriales	f__Jatrophihabitantaceae	g__Jatrophihabitans	s__Jatrophihabitans endophyticus
	9625	Midas	Zotu5086	RS_GCF_012641515.1	93.415	0.936435	410	25	2	1	409	1167	759	3.04e-173	606	RS_GCF_012641515.1	d__Bacteria;p__Actinobacteriota;c__Actinomycetia;o__Actinomycetales;f__Micrococcaceae;g__Nesterenkonia;s__Nesterenkonia sp012641515	d__Bacteria	p__Actinobacteriota	c__Actinomycetia	o__Actinomycetales	f__Micrococcaceae	g__Nesterenkonia	s__Nesterenkonia sp012641515
	9626	Midas	Zotu5086	RS_GCF_009758175.1	93.399	0.936275	409	27	0	1	409	352	760	3.04e-173	606	RS_GCF_009758175.1	d__Bacteria;p__Actinobacteriota;c__Actinomycetia;o__Actinomycetales;f__Micrococcaceae;g__Nesterenkonia;s__Nesterenkonia alkaliphila	d__Bacteria	p__Actinobacteriota	c__Actinomycetia	o__Actinomycetales	f__Micrococcaceae	g__Nesterenkonia	s__Nesterenkonia alkaliphila
	9627	Midas	Zotu5086	RS_GCF_002090175.1	93.399	0.936275	409	27	0	1	409	1166	758	3.04e-173	606	RS_GCF_002090175.1	d__Bacteria;p__Actinobacteriota;c__Actinomycetia;o__Actinomycetales;f__Demequinaceae;g__Demequina;s__Demequina sp002090175	d__Bacteria	p__Actinobacteriota	c__Actinomycetia	o__Actinomycetales	f__Demequinaceae	g__Demequina	s__Demequina sp002090175
	9628	Midas	Zotu5086	RS_GCF_000298175.1	93.399	0.936275	409	27	0	1	409	1164	756	3.04e-173	606	RS_GCF_000298175.1	d__Bacteria;p__Actinobacteriota;c__Actinomycetia;o__Actinomycetales;f__Dermatophilaceae;g__Austwickia;s__Austwickia chelonae	d__Bacteria	p__Actinobacteriota	c__Actinomycetia	o__Actinomycetales	f__Dermatophilaceae	g__Austwickia	s__Austwickia chelonae
	9629	Midas	Zotu5086	RS_GCF_003751265.1	93.399	0.936275	409	27	0	1	409	1166	758	3.04e-173	606	RS_GCF_003751265.1	d__Bacteria;p__Actinobacteriota;c__Actinomycetia;o__Actinomycetales;f__Quadrisphaeraceae;g__Pseudokineococcus;s__Pseudokineococcus lusitanus	d__Bacteria	p__Actinobacteriota	c__Actinomycetia	o__Actinomycetales	f__Quadrisphaeraceae	g__Pseudokineococcus	s__Pseudokineococcus lusitanus
	9630	Midas	Zotu5086	RS_GCF_000971115.1	93.399	0.936275	409	27	0	1	409	350	758	3.04e-173	606	RS_GCF_000971115.1	d__Bacteria;p__Actinobacteriota;c__Actinomycetia;o__Actinomycetales;f__Demequinaceae;g__Demequina;s__Demequina gelatinilytica	d__Bacteria	p__Actinobacteriota	c__Actinomycetia	o__Actinomycetales	f__Demequinaceae	g__Demequina	s__Demequina gelatinilytica
	9631	Midas	Zotu5086	RS_GCF_000971395.1	93.399	0.936275	409	27	0	1	409	352	760	3.04e-173	606	RS_GCF_000971395.1	d__Bacteria;p__Actinobacteriota;c__Actinomycetia;o__Actinomycetales;f__Demequinaceae;g__Demequina;s__Demequina iriomotensis	d__Bacteria	p__Actinobacteriota	c__Actinomycetia	o__Actinomycetales	f__Demequinaceae	g__Demequina	s__Demequina iriomotensis
	9632	Midas	Zotu5086	RS_GCF_009858245.1	93.399	0.936275	409	27	0	1	409	353	761	3.04e-173	606	RS_GCF_009858245.1	d__Bacteria;p__Actinobacteriota;c__Actinomycetia;o__Actinomycetales;f__Dermatophilaceae;g__Ornithinibacter;s__Ornithinibacter aureus	d__Bacteria	p__Actinobacteriota	c__Actinomycetia	o__Actinomycetales	f__Dermatophilaceae	g__Ornithinibacter	s__Ornithinibacter aureus
	9633	Midas	Zotu5086	RS_GCF_002090135.1	93.399	0.936275	409	27	0	1	409	353	761	3.04e-173	606	RS_GCF_002090135.1	d__Bacteria;p__Actinobacteriota;c__Actinomycetia;o__Actinomycetales;f__Demequinaceae;g__Demequina;s__Demequina sp002090135	d__Bacteria	p__Actinobacteriota	c__Actinomycetia	o__Actinomycetales	f__Demequinaceae	g__Demequina	s__Demequina sp002090135
	9634	Midas	Zotu5086	RS_GCF_003797835.1	93.399	0.936275	409	27	0	1	409	353	761	3.04e-173	606	RS_GCF_003797835.1	d__Bacteria;p__Actinobacteriota;c__Actinomycetia;o__Actinomycetales;f__Micrococcaceae;g__Kocuria;s__Kocuria sp003797835	d__Bacteria	p__Actinobacteriota	c__Actinomycetia	o__Actinomycetales	f__Micrococcaceae	g__Kocuria	s__Kocuria sp003797835
	9635	Midas	Zotu5086	RS_GCF_002090055.1	93.399	0.936275	409	27	0	1	409	1166	758	3.04e-173	606	RS_GCF_002090055.1	d__Bacteria;p__Actinobacteriota;c__Actinomycetia;o__Actinomycetales;f__Demequinaceae;g__Demequina;s__Demequina sp002090055	d__Bacteria	p__Actinobacteriota	c__Actinomycetia	o__Actinomycetales	f__Demequinaceae	g__Demequina	s__Demequina sp002090055
	9636	Midas	Zotu5086	RS_GCF_009707485.1	93.399	0.936275	409	27	0	1	409	354	762	3.04e-173	606	RS_GCF_009707485.1	d__Bacteria;p__Actinobacteriota;c__Actinomycetia;o__Actinomycetales;f__Dermatophilaceae;g__Pedococcus;s__Pedococcus sp009707485	d__Bacteria	p__Actinobacteriota	c__Actinomycetia	o__Actinomycetales	f__Dermatophilaceae	g__Pedococcus	s__Pedococcus sp009707485
	9637	Midas	Zotu5086	RS_GCF_005490785.1	93.154	0.933819	409	28	0	1	409	351	759	1.42e-171	601	RS_GCF_005490785.1	d__Bacteria;p__Actinobacteriota;c__Actinomycetia;o__Actinomycetales;f__Dermabacteraceae;g__Brachybacterium;s__Brachybacterium sp005490785	d__Bacteria	p__Actinobacteriota	c__Actinomycetia	o__Actinomycetales	f__Dermabacteraceae	g__Brachybacterium	s__Brachybacterium sp005490785
	9638	Midas	Zotu5086	RS_GCF_003130585.1	93.154	0.933819	409	28	0	1	409	264	672	1.42e-171	601	RS_GCF_003130585.1	d__Bacteria;p__Actinobacteriota;c__Actinomycetia;o__Actinomycetales;f__Dermabacteraceae;g__Brachybacterium;s__Brachybacterium endophyticum	d__Bacteria	p__Actinobacteriota	c__Actinomycetia	o__Actinomycetales	f__Dermabacteraceae	g__Brachybacterium	s__Brachybacterium endophyticum
	9639	Midas	Zotu5086	RS_GCF_000455245.1	93.154	0.933819	409	28	0	1	409	352	760	1.42e-171	601	RS_GCF_000455245.1	d__Bacteria;p__Actinobacteriota;c__Actinomycetia;o__Actinomycetales;f__Micrococcaceae;g__Nesterenkonia;s__Nesterenkonia massiliensis	d__Bacteria	p__Actinobacteriota	c__Actinomycetia	o__Actinomycetales	f__Micrococcaceae	g__Nesterenkonia	s__Nesterenkonia massiliensis
	9640	Midas	Zotu5086	RS_GCF_000971235.1	93.154	0.933819	409	28	0	1	409	1166	758	1.42e-171	601	RS_GCF_000971235.1	d__Bacteria;p__Actinobacteriota;c__Actinomycetia;o__Actinomycetales;f__Demequinaceae;g__Demequina;s__Demequina subtropica	d__Bacteria	p__Actinobacteriota	c__Actinomycetia	o__Actinomycetales	f__Demequinaceae	g__Demequina	s__Demequina subtropica
	9641	Midas	Zotu5086	RS_GCF_900163655.1	93.154	0.933819	409	28	0	1	409	350	758	1.42e-171	601	RS_GCF_900163655.1	d__Bacteria;p__Actinobacteriota;c__Actinomycetia;o__Actinomycetales;f__Dermabacteraceae;g__Brachybacterium;s__Brachybacterium nesterenkovii	d__Bacteria	p__Actinobacteriota	c__Actinomycetia	o__Actinomycetales	f__Dermabacteraceae	g__Brachybacterium	s__Brachybacterium nesterenkovii
	9642	Midas	Zotu5086	RS_GCF_000971215.1	93.154	0.933819	409	28	0	1	409	1166	758	1.42e-171	601	RS_GCF_000971215.1	d__Bacteria;p__Actinobacteriota;c__Actinomycetia;o__Actinomycetales;f__Demequinaceae;g__Demequina;s__Demequina silvatica	d__Bacteria	p__Actinobacteriota	c__Actinomycetia	o__Actinomycetales	f__Demequinaceae	g__Demequina	s__Demequina silvatica
	9643	Midas	Zotu5086	RS_GCF_000975095.1	93.154	0.933819	409	28	0	1	409	1166	758	1.42e-171	601	RS_GCF_000975095.1	d__Bacteria;p__Actinobacteriota;c__Actinomycetia;o__Actinomycetales;f__Demequinaceae;g__Demequina;s__Demequina aestuarii	d__Bacteria	p__Actinobacteriota	c__Actinomycetia	o__Actinomycetales	f__Demequinaceae	g__Demequina	s__Demequina aestuarii
	9644	Midas	Zotu5086	RS_GCF_013004605.1	93.154	0.933819	409	28	0	1	409	1166	758	1.42e-171	601	RS_GCF_013004605.1	d__Bacteria;p__Actinobacteriota;c__Actinomycetia;o__Actinomycetales;f__Quadrisphaeraceae;g__Pseudokineococcus;s__Pseudokineococcus marinus	d__Bacteria	p__Actinobacteriota	c__Actinomycetia	o__Actinomycetales	f__Quadrisphaeraceae	g__Pseudokineococcus	s__Pseudokineococcus marinus
	9645	Midas	Zotu5086	RS_GCF_003226895.2	93.154	0.933819	409	28	0	1	409	355	763	1.42e-171	601	RS_GCF_003226895.2	d__Bacteria;p__Actinobacteriota;c__Actinomycetia;o__Actinomycetales;f__Micrococcaceae;g__Kocuria;s__Kocuria sp003226895	d__Bacteria	p__Actinobacteriota	c__Actinomycetia	o__Actinomycetales	f__Micrococcaceae	g__Kocuria	s__Kocuria sp003226895
	9646	Midas	Zotu5086	RS_GCF_002090095.1	93.154	0.933819	409	28	0	1	409	1165	757	1.42e-171	601	RS_GCF_002090095.1	d__Bacteria;p__Actinobacteriota;c__Actinomycetia;o__Actinomycetales;f__Demequinaceae;g__Demequina;s__Demequina sp002090095	d__Bacteria	p__Actinobacteriota	c__Actinomycetia	o__Actinomycetales	f__Demequinaceae	g__Demequina	s__Demequina sp002090095
	9647	Midas	Zotu5086	RS_GCF_003391095.1	93.154	0.933819	409	28	0	1	409	352	760	1.42e-171	601	RS_GCF_003391095.1	d__Bacteria;p__Actinobacteriota;c__Actinomycetia;o__Actinomycetales;f__Dermatophilaceae;g__Austwickia;s__Austwickia chelonae_A	d__Bacteria	p__Actinobacteriota	c__Actinomycetia	o__Actinomycetales	f__Dermatophilaceae	g__Austwickia	s__Austwickia chelonae_A
	9648	Midas	Zotu5086	RS_GCF_000421745.1	93.154	0.933819	409	28	0	1	409	351	759	1.42e-171	601	RS_GCF_000421745.1	d__Bacteria;p__Actinobacteriota;c__Actinomycetia;o__Actinomycetales;f__Micrococcaceae;g__Nesterenkonia;s__Nesterenkonia alba	d__Bacteria	p__Actinobacteriota	c__Actinomycetia	o__Actinomycetales	f__Micrococcaceae	g__Nesterenkonia	s__Nesterenkonia alba
	9649	Midas	Zotu5086	RS_GCF_010548145.1	93.154	0.933819	409	28	0	1	409	1175	767	1.42e-171	601	RS_GCF_010548145.1	d__Bacteria;p__Actinobacteriota;c__Actinomycetia;o__Streptomycetales;f__Streptomycetaceae;g__Streptomyces;s__Streptomyces sp010548145	d__Bacteria	p__Actinobacteriota	c__Actinomycetia	o__Streptomycetales	f__Streptomycetaceae	g__Streptomyces	s__Streptomyces sp010548145
	9650	Midas	Zotu5086	RS_GCF_002090155.1	93.154	0.933819	409	28	0	1	409	1165	757	1.42e-171	601	RS_GCF_002090155.1	d__Bacteria;p__Actinobacteriota;c__Actinomycetia;o__Actinomycetales;f__Demequinaceae;g__Demequina;s__Demequina sp002090155	d__Bacteria	p__Actinobacteriota	c__Actinomycetia	o__Actinomycetales	f__Demequinaceae	g__Demequina	s__Demequina sp002090155
	9651	Midas	Zotu5086	RS_GCF_000971195.1	93.154	0.933819	409	28	0	1	409	352	760	1.42e-171	601	RS_GCF_000971195.1	d__Bacteria;p__Actinobacteriota;c__Actinomycetia;o__Actinomycetales;f__Demequinaceae;g__Demequina;s__Demequina soli	d__Bacteria	p__Actinobacteriota	c__Actinomycetia	o__Actinomycetales	f__Demequinaceae	g__Demequina	s__Demequina soli
	9652	Midas	Zotu5086	RS_GCF_009299795.1	93.154	0.933819	409	28	0	1	409	1165	757	1.42e-171	601	RS_GCF_009299795.1	d__Bacteria;p__Actinobacteriota;c__Actinomycetia;o__Actinomycetales;f__Dermabacteraceae;g__Brachybacterium;s__Brachybacterium sp009299795	d__Bacteria	p__Actinobacteriota	c__Actinomycetia	o__Actinomycetales	f__Dermabacteraceae	g__Brachybacterium	s__Brachybacterium sp009299795
	9653	Midas	Zotu5086	RS_GCF_003344965.1	93.154	0.933819	409	28	0	1	409	346	754	1.42e-171	601	RS_GCF_003344965.1	d__Bacteria;p__Actinobacteriota;c__Actinomycetia;o__Streptomycetales;f__Streptomycetaceae;g__Streptomyces;s__Streptomyces paludis	d__Bacteria	p__Actinobacteriota	c__Actinomycetia	o__Streptomycetales	f__Streptomycetaceae	g__Streptomyces	s__Streptomyces paludis
	9654	Midas	Zotu5086	RS_GCF_002198675.1	93.154	0.933819	409	28	0	1	409	344	752	1.42e-171	601	RS_GCF_002198675.1	d__Bacteria;p__Actinobacteriota;c__Actinomycetia;o__Actinomycetales;f__Kineosporiaceae;g__R-H-3;s__R-H-3 sp002198675	d__Bacteria	p__Actinobacteriota	c__Actinomycetia	o__Actinomycetales	f__Kineosporiaceae	g__R-H-3	s__R-H-3 sp002198675
	9655	Midas	Zotu5086	GB_GCA_000286355.1	93.171	0.933989	410	27	1	1	409	1170	761	1.42e-171	601	GB_GCA_000286355.1	d__Bacteria;p__Actinobacteriota;c__Actinomycetia;o__Actinomycetales;f__Micrococcaceae;g__Kocuria;s__Kocuria atrinae	d__Bacteria	p__Actinobacteriota	c__Actinomycetia	o__Actinomycetales	f__Micrococcaceae	g__Kocuria	s__Kocuria atrinae
	9656	Midas	Zotu5086	RS_GCF_006438965.1	93.154	0.933819	409	28	0	1	409	354	762	1.42e-171	601	RS_GCF_006438965.1	d__Bacteria;p__Actinobacteriota;c__Actinomycetia;o__Actinomycetales;f__Dermatophilaceae;g__Pedococcus;s__Pedococcus bigeumensis	d__Bacteria	p__Actinobacteriota	c__Actinomycetia	o__Actinomycetales	f__Dermatophilaceae	g__Pedococcus	s__Pedococcus bigeumensis
	9657	Midas	Zotu5086	RS_GCF_004136555.1	93.171	0.933989	410	27	1	1	409	1169	760	1.42e-171	601	RS_GCF_004136555.1	d__Bacteria;p__Actinobacteriota;c__Actinomycetia;o__Actinomycetales;f__Micrococcaceae;g__Kocuria;s__Kocuria carniphila	d__Bacteria	p__Actinobacteriota	c__Actinomycetia	o__Actinomycetales	f__Micrococcaceae	g__Kocuria	s__Kocuria carniphila
	9658	Midas	Zotu5086	RS_GCF_006716085.1	93.154	0.933819	409	28	0	1	409	351	759	1.42e-171	601	RS_GCF_006716085.1	d__Bacteria;p__Actinobacteriota;c__Actinomycetia;o__Actinomycetales;f__Microbacteriaceae;g__Leucobacter;s__Leucobacter komagatae	d__Bacteria	p__Actinobacteriota	c__Actinomycetia	o__Actinomycetales	f__Microbacteriaceae	g__Leucobacter	s__Leucobacter komagatae
	9659	Midas	Zotu5086	RS_GCF_001678905.1	93.154	0.933819	409	28	0	1	409	349	757	1.42e-171	601	RS_GCF_001678905.1	d__Bacteria;p__Actinobacteriota;c__Actinomycetia;o__Actinomycetales;f__Dermabacteraceae;g__Dermabacter;s__Dermabacter vaginalis	d__Bacteria	p__Actinobacteriota	c__Actinomycetia	o__Actinomycetales	f__Dermabacteraceae	g__Dermabacter	s__Dermabacter vaginalis
	9660	Midas	Zotu5086	RS_GCF_000971155.1	93.154	0.933819	409	28	0	1	409	1166	758	1.42e-171	601	RS_GCF_000971155.1	d__Bacteria;p__Actinobacteriota;c__Actinomycetia;o__Actinomycetales;f__Demequinaceae;g__Demequina;s__Demequina maris	d__Bacteria	p__Actinobacteriota	c__Actinomycetia	o__Actinomycetales	f__Demequinaceae	g__Demequina	s__Demequina maris
	9661	Midas	Zotu5086	RS_GCF_003667225.1	93.154	0.933819	409	28	0	1	409	355	763	1.42e-171	601	RS_GCF_003667225.1	d__Bacteria;p__Actinobacteriota;c__Actinomycetia;o__Actinomycetales;f__Micrococcaceae;g__Kocuria;s__Kocuria rhizophila	d__Bacteria	p__Actinobacteriota	c__Actinomycetia	o__Actinomycetales	f__Micrococcaceae	g__Kocuria	s__Kocuria rhizophila
	9662	Midas	Zotu5086	RS_GCF_900109465.1	92.91	0.931373	409	29	0	1	409	1168	760	6.59e-170	595	RS_GCF_900109465.1	d__Bacteria;p__Actinobacteriota;c__Actinomycetia;o__Streptomycetales;f__Streptomycetaceae;g__Streptacidiphilus;s__Streptacidiphilus jiangxiensis	d__Bacteria	p__Actinobacteriota	c__Actinomycetia	o__Streptomycetales	f__Streptomycetaceae	g__Streptacidiphilus	s__Streptacidiphilus jiangxiensis
	9663	Midas	Zotu5086	RS_GCF_014203855.1	92.91	0.931373	409	29	0	1	409	346	754	6.59e-170	595	RS_GCF_014203855.1	d__Bacteria;p__Actinobacteriota;c__Actinomycetia;o__Streptomycetales;f__Streptomycetaceae;g__Kitasatospora;s__Kitasatospora kifunensis	d__Bacteria	p__Actinobacteriota	c__Actinomycetia	o__Streptomycetales	f__Streptomycetaceae	g__Kitasatospora	s__Kitasatospora kifunensis
	9664	Midas	Zotu5086	RS_GCF_004217615.1	92.91	0.931373	409	29	0	1	409	345	753	6.59e-170	595	RS_GCF_004217615.1	d__Bacteria;p__Actinobacteriota;c__Actinomycetia;o__Mycobacteriales;f__Micromonosporaceae;g__Micromonospora;s__Micromonospora kangleipakensis	d__Bacteria	p__Actinobacteriota	c__Actinomycetia	o__Mycobacteriales	f__Micromonosporaceae	g__Micromonospora	s__Micromonospora kangleipakensis
	9665	Midas	Zotu5086	RS_GCF_000225825.1	92.91	0.931373	409	29	0	1	409	351	759	6.59e-170	595	RS_GCF_000225825.1	d__Bacteria;p__Actinobacteriota;c__Actinomycetia;o__Actinomycetales;f__Dermabacteraceae;g__Brachybacterium;s__Brachybacterium squillarum	d__Bacteria	p__Actinobacteriota	c__Actinomycetia	o__Actinomycetales	f__Dermabacteraceae	g__Brachybacterium	s__Brachybacterium squillarum
	9666	Midas	Zotu5086	RS_GCF_002846355.1	92.91	0.931373	409	29	0	1	409	346	754	6.59e-170	595	RS_GCF_002846355.1	d__Bacteria;p__Actinobacteriota;c__Actinomycetia;o__Streptomycetales;f__Streptomycetaceae;g__Kitasatospora;s__Kitasatospora sp002846355	d__Bacteria	p__Actinobacteriota	c__Actinomycetia	o__Streptomycetales	f__Streptomycetaceae	g__Kitasatospora	s__Kitasatospora sp002846355
	9667	Midas	Zotu5086	RS_GCF_000720635.1	92.91	0.931373	409	29	0	1	409	1166	758	6.59e-170	595	RS_GCF_000720635.1	d__Bacteria;p__Actinobacteriota;c__Actinomycetia;o__Streptomycetales;f__Streptomycetaceae;g__Kitasatospora;s__Kitasatospora sp000720635	d__Bacteria	p__Actinobacteriota	c__Actinomycetia	o__Streptomycetales	f__Streptomycetaceae	g__Kitasatospora	s__Kitasatospora sp000720635
	9668	Midas	Zotu5086	GB_GCA_014655955.1	92.91	0.931373	409	29	0	1	409	1173	765	6.59e-170	595	GB_GCA_014655955.1	d__Bacteria;p__Actinobacteriota;c__Actinomycetia;o__Streptomycetales;f__Streptomycetaceae;g__Kitasatospora;s__Kitasatospora indigofera	d__Bacteria	p__Actinobacteriota	c__Actinomycetia	o__Streptomycetales	f__Streptomycetaceae	g__Kitasatospora	s__Kitasatospora indigofera
	9669	Midas	Zotu5086	GB_GCA_014636275.1	92.91	0.931373	409	29	0	1	409	1165	757	6.59e-170	595	GB_GCA_014636275.1	d__Bacteria;p__Actinobacteriota;c__Actinomycetia;o__Actinomycetales;f__Cellulomonadaceae;g__Actinotalea;s__Actinotalea carbonis	d__Bacteria	p__Actinobacteriota	c__Actinomycetia	o__Actinomycetales	f__Cellulomonadaceae	g__Actinotalea	s__Actinotalea carbonis
	9670	Midas	Zotu5086	RS_GCF_014529995.1	92.91	0.931373	409	29	0	1	409	353	761	6.59e-170	595	RS_GCF_014529995.1	d__Bacteria;p__Actinobacteriota;c__Actinomycetia;o__Actinomycetales;f__Microbacteriaceae;g__Cx-87;s__Cx-87 sp014529995	d__Bacteria	p__Actinobacteriota	c__Actinomycetia	o__Actinomycetales	f__Microbacteriaceae	g__Cx-87	s__Cx-87 sp014529995
	9671	Midas	Zotu5086	RS_GCF_004365705.1	92.91	0.931373	409	29	0	1	409	1168	760	6.59e-170	595	RS_GCF_004365705.1	d__Bacteria;p__Actinobacteriota;c__Actinomycetia;o__Streptomycetales;f__Streptomycetaceae;g__Streptacidiphilus;s__Streptacidiphilus sp004365705	d__Bacteria	p__Actinobacteriota	c__Actinomycetia	o__Streptomycetales	f__Streptomycetaceae	g__Streptacidiphilus	s__Streptacidiphilus sp004365705
	9672	Midas	Zotu5086	RS_GCF_002198655.1	92.91	0.931373	409	29	0	1	409	1166	758	6.59e-170	595	RS_GCF_002198655.1	d__Bacteria;p__Actinobacteriota;c__Actinomycetia;o__Actinomycetales;f__Kineosporiaceae;g__R-H-3;s__R-H-3 sp002198655	d__Bacteria	p__Actinobacteriota	c__Actinomycetia	o__Actinomycetales	f__Kineosporiaceae	g__R-H-3	s__R-H-3 sp002198655
	9673	Midas	Zotu5086	RS_GCF_001426245.1	92.91	0.931373	409	29	0	1	409	354	762	6.59e-170	595	RS_GCF_001426245.1	d__Bacteria;p__Actinobacteriota;c__Actinomycetia;o__Actinomycetales;f__Dermatophilaceae;g__Pedococcus;s__Pedococcus sp001426245	d__Bacteria	p__Actinobacteriota	c__Actinomycetia	o__Actinomycetales	f__Dermatophilaceae	g__Pedococcus	s__Pedococcus sp001426245
	9674	Midas	Zotu5086	RS_GCF_000971255.1	92.91	0.931373	409	29	0	1	409	352	760	6.59e-170	595	RS_GCF_000971255.1	d__Bacteria;p__Actinobacteriota;c__Actinomycetia;o__Actinomycetales;f__Demequinaceae;g__Demequina;s__Demequina rhizosphaerae	d__Bacteria	p__Actinobacteriota	c__Actinomycetia	o__Actinomycetales	f__Demequinaceae	g__Demequina	s__Demequina rhizosphaerae
	9675	Midas	Zotu5086	RS_GCF_000269985.1	92.91	0.931373	409	29	0	1	409	346	754	6.59e-170	595	RS_GCF_000269985.1	d__Bacteria;p__Actinobacteriota;c__Actinomycetia;o__Streptomycetales;f__Streptomycetaceae;g__Kitasatospora;s__Kitasatospora setae	d__Bacteria	p__Actinobacteriota	c__Actinomycetia	o__Streptomycetales	f__Streptomycetaceae	g__Kitasatospora	s__Kitasatospora setae
	9676	Midas	Zotu5086	RS_GCF_014042015.1	92.91	0.931373	409	29	0	1	409	352	760	6.59e-170	595	RS_GCF_014042015.1	d__Bacteria;p__Actinobacteriota;c__Actinomycetia;o__Actinomycetales;f__Cellulomonadaceae;g__Actinotalea;s__Actinotalea sp014042015	d__Bacteria	p__Actinobacteriota	c__Actinomycetia	o__Actinomycetales	f__Cellulomonadaceae	g__Actinotalea	s__Actinotalea sp014042015
	9677	Midas	Zotu5086	RS_GCF_013364235.1	92.91	0.931373	409	29	0	1	409	1166	758	6.59e-170	595	RS_GCF_013364235.1	d__Bacteria;p__Actinobacteriota;c__Actinomycetia;o__Streptomycetales;f__Streptomycetaceae;g__Kitasatospora;s__Kitasatospora sp013364235	d__Bacteria	p__Actinobacteriota	c__Actinomycetia	o__Streptomycetales	f__Streptomycetaceae	g__Kitasatospora	s__Kitasatospora sp013364235
	9678	Midas	Zotu5086	RS_GCF_006539885.1	92.91	0.931373	409	29	0	1	409	355	763	6.59e-170	595	RS_GCF_006539885.1	d__Bacteria;p__Actinobacteriota;c__Actinomycetia;o__Actinomycetales;f__Micrococcaceae;g__Kocuria;s__Kocuria varians	d__Bacteria	p__Actinobacteriota	c__Actinomycetia	o__Actinomycetales	f__Micrococcaceae	g__Kocuria	s__Kocuria varians
	9679	Midas	Zotu5086	RS_GCF_004193175.1	92.91	0.931373	409	29	0	1	409	348	756	6.59e-170	595	RS_GCF_004193175.1	d__Bacteria;p__Actinobacteriota;c__Actinomycetia;o__Streptomycetales;f__Streptomycetaceae;g__Streptomyces;s__Streptomyces sp004193175	d__Bacteria	p__Actinobacteriota	c__Actinomycetia	o__Streptomycetales	f__Streptomycetaceae	g__Streptomyces	s__Streptomyces sp004193175
	9680	Midas	Zotu5086	RS_GCF_002943525.1	92.91	0.931373	409	29	0	1	409	345	753	6.59e-170	595	RS_GCF_002943525.1	d__Bacteria;p__Actinobacteriota;c__Actinomycetia;o__Streptomycetales;f__Streptomycetaceae;g__Kitasatospora;s__Kitasatospora sp002943525	d__Bacteria	p__Actinobacteriota	c__Actinomycetia	o__Streptomycetales	f__Streptomycetaceae	g__Kitasatospora	s__Kitasatospora sp002943525
	9681	Midas	Zotu5086	RS_GCF_001625365.1	92.91	0.931373	409	29	0	1	409	346	754	6.59e-170	595	RS_GCF_001625365.1	d__Bacteria;p__Actinobacteriota;c__Actinomycetia;o__Streptomycetales;f__Streptomycetaceae;g__Kitasatospora;s__Kitasatospora sp001625365	d__Bacteria	p__Actinobacteriota	c__Actinomycetia	o__Streptomycetales	f__Streptomycetaceae	g__Kitasatospora	s__Kitasatospora sp001625365
	9682	Midas	Zotu5086	RS_GCF_014084125.1	92.91	0.931373	409	29	0	1	409	347	755	6.59e-170	595	RS_GCF_014084125.1	d__Bacteria;p__Actinobacteriota;c__Actinomycetia;o__Streptomycetales;f__Streptomycetaceae;g__Streptacidiphilus;s__Streptacidiphilus sp014084125	d__Bacteria	p__Actinobacteriota	c__Actinomycetia	o__Streptomycetales	f__Streptomycetaceae	g__Streptacidiphilus	s__Streptacidiphilus sp014084125
	9683	Midas	Zotu5086	RS_GCF_000759715.1	92.91	0.931373	409	29	0	1	409	1166	758	6.59e-170	595	RS_GCF_000759715.1	d__Bacteria;p__Actinobacteriota;c__Actinomycetia;o__Actinomycetales;f__Demequinaceae;g__Demequina;s__Demequina mangrovi	d__Bacteria	p__Actinobacteriota	c__Actinomycetia	o__Actinomycetales	f__Demequinaceae	g__Demequina	s__Demequina mangrovi
	9684	Midas	Zotu5086	RS_GCF_000717715.1	92.91	0.931373	409	29	0	1	409	1164	756	6.59e-170	595	RS_GCF_000717715.1	d__Bacteria;p__Actinobacteriota;c__Actinomycetia;o__Streptomycetales;f__Streptomycetaceae;g__Kitasatospora;s__Kitasatospora sp000717715	d__Bacteria	p__Actinobacteriota	c__Actinomycetia	o__Streptomycetales	f__Streptomycetaceae	g__Kitasatospora	s__Kitasatospora sp000717715
	9685	Midas	Zotu5086	RS_GCF_000716545.1	92.91	0.931373	409	29	0	1	409	346	754	6.59e-170	595	RS_GCF_000716545.1	d__Bacteria;p__Actinobacteriota;c__Actinomycetia;o__Streptomycetales;f__Streptomycetaceae;g__Kitasatospora;s__Kitasatospora phosalacinea	d__Bacteria	p__Actinobacteriota	c__Actinomycetia	o__Streptomycetales	f__Streptomycetaceae	g__Kitasatospora	s__Kitasatospora phosalacinea
	9686	Midas	Zotu5086	RS_GCF_001515525.1	92.944	0.931713	411	25	3	1	409	347	755	6.59e-170	595	RS_GCF_001515525.1	d__Bacteria;p__Actinobacteriota;c__Actinomycetia;o__Actinomycetales;f__Dermatophilaceae;g__Piscicoccus;s__Piscicoccus intestinalis	d__Bacteria	p__Actinobacteriota	c__Actinomycetia	o__Actinomycetales	f__Dermatophilaceae	g__Piscicoccus	s__Piscicoccus intestinalis
	9687	Midas	Zotu5086	RS_GCF_000419445.1	92.91	0.931373	409	29	0	1	409	1165	757	6.59e-170	595	RS_GCF_000419445.1	d__Bacteria;p__Actinobacteriota;c__Actinomycetia;o__Actinomycetales;f__Microbacteriaceae;g__Gryllotalpicola;s__Gryllotalpicola ginsengisoli	d__Bacteria	p__Actinobacteriota	c__Actinomycetia	o__Actinomycetales	f__Microbacteriaceae	g__Gryllotalpicola	s__Gryllotalpicola ginsengisoli
	9688	Midas	Zotu5086	RS_GCF_014396385.1	92.91	0.931373	409	29	0	1	409	353	761	6.59e-170	595	RS_GCF_014396385.1	d__Bacteria;p__Actinobacteriota;c__Actinomycetia;o__Actinomycetales;f__Microbacteriaceae;g__Leucobacter;s__Leucobacter denitrificans	d__Bacteria	p__Actinobacteriota	c__Actinomycetia	o__Actinomycetales	f__Microbacteriaceae	g__Leucobacter	s__Leucobacter denitrificans
	9689	Midas	Zotu5086	RS_GCF_009569385.1	92.91	0.931373	409	29	0	1	409	346	754	6.59e-170	595	RS_GCF_009569385.1	d__Bacteria;p__Actinobacteriota;c__Actinomycetia;o__Streptomycetales;f__Streptomycetaceae;g__Kitasatospora;s__Kitasatospora kaniharaensis	d__Bacteria	p__Actinobacteriota	c__Actinomycetia	o__Streptomycetales	f__Streptomycetaceae	g__Kitasatospora	s__Kitasatospora kaniharaensis
	9690	Midas	Zotu5086	RS_GCF_003346515.1	92.91	0.931373	409	29	0	1	409	346	754	6.59e-170	595	RS_GCF_003346515.1	d__Bacteria;p__Actinobacteriota;c__Actinomycetia;o__Streptomycetales;f__Streptomycetaceae;g__Streptomyces;s__Streptomyces corynorhini	d__Bacteria	p__Actinobacteriota	c__Actinomycetia	o__Streptomycetales	f__Streptomycetaceae	g__Streptomyces	s__Streptomyces corynorhini
	9691	Midas	Zotu5086	RS_GCF_000744785.1	92.91	0.931373	409	29	0	1	409	1171	763	6.59e-170	595	RS_GCF_000744785.1	d__Bacteria;p__Actinobacteriota;c__Actinomycetia;o__Streptomycetales;f__Streptomycetaceae;g__Kitasatospora;s__Kitasatospora azatica	d__Bacteria	p__Actinobacteriota	c__Actinomycetia	o__Streptomycetales	f__Streptomycetaceae	g__Kitasatospora	s__Kitasatospora azatica
	9692	Midas	Zotu5086	RS_GCF_000717185.1	92.91	0.931373	409	29	0	1	409	346	754	6.59e-170	595	RS_GCF_000717185.1	d__Bacteria;p__Actinobacteriota;c__Actinomycetia;o__Streptomycetales;f__Streptomycetaceae;g__Kitasatospora;s__Kitasatospora phosalacinea_A	d__Bacteria	p__Actinobacteriota	c__Actinomycetia	o__Streptomycetales	f__Streptomycetaceae	g__Kitasatospora	s__Kitasatospora phosalacinea_A
	9693	Midas	Zotu5086	RS_GCF_000710345.2	92.91	0.931373	409	29	0	1	409	1168	760	6.59e-170	595	RS_GCF_000710345.2	d__Bacteria;p__Actinobacteriota;c__Actinomycetia;o__Actinomycetales;f__Micrococcaceae;g__Rothia;s__Rothia sp000710345	d__Bacteria	p__Actinobacteriota	c__Actinomycetia	o__Actinomycetales	f__Micrococcaceae	g__Rothia	s__Rothia sp000710345
	9694	Midas	Zotu5086	RS_GCF_014207445.1	92.91	0.931373	409	29	0	1	409	345	753	6.59e-170	595	RS_GCF_014207445.1	d__Bacteria;p__Actinobacteriota;c__Actinomycetia;o__Streptomycetales;f__Streptomycetaceae;g__Streptomyces;s__Streptomyces candidus	d__Bacteria	p__Actinobacteriota	c__Actinomycetia	o__Streptomycetales	f__Streptomycetaceae	g__Streptomyces	s__Streptomyces candidus
	9695	Midas	Zotu5086	RS_GCF_007681555.1	92.91	0.931373	409	29	0	1	409	1171	763	6.59e-170	595	RS_GCF_007681555.1	d__Bacteria;p__Actinobacteriota;c__Actinomycetia;o__Actinomycetales;f__Micrococcaceae;g__Kocuria;s__Kocuria salsicia	d__Bacteria	p__Actinobacteriota	c__Actinomycetia	o__Actinomycetales	f__Micrococcaceae	g__Kocuria	s__Kocuria salsicia
	9696	Midas	Zotu5086	RS_GCF_001403775.1	92.91	0.931373	409	29	0	1	409	1162	754	6.59e-170	595	RS_GCF_001403775.1	d__Bacteria;p__Actinobacteriota;c__Actinomycetia;o__Actinomycetales;f__Dermabacteraceae;g__Dermabacter;s__Dermabacter massiliensis_A	d__Bacteria	p__Actinobacteriota	c__Actinomycetia	o__Actinomycetales	f__Dermabacteraceae	g__Dermabacter	s__Dermabacter massiliensis_A
	9697	Midas	Zotu5086	RS_GCF_900070355.1	92.91	0.931373	409	29	0	1	409	348	756	6.59e-170	595	RS_GCF_900070355.1	d__Bacteria;p__Actinobacteriota;c__Actinomycetia;o__Actinomycetales;f__Dermabacteraceae;g__Devriesea;s__Devriesea agamarum	d__Bacteria	p__Actinobacteriota	c__Actinomycetia	o__Actinomycetales	f__Dermabacteraceae	g__Devriesea	s__Devriesea agamarum
	9698	Midas	Zotu5086	RS_GCF_001905465.1	92.91	0.931373	409	29	0	1	409	346	754	6.59e-170	595	RS_GCF_001905465.1	d__Bacteria;p__Actinobacteriota;c__Actinomycetia;o__Streptomycetales;f__Streptomycetaceae;g__Kitasatospora;s__Kitasatospora sp001905465	d__Bacteria	p__Actinobacteriota	c__Actinomycetia	o__Streptomycetales	f__Streptomycetaceae	g__Kitasatospora	s__Kitasatospora sp001905465
	9699	Midas	Zotu5086	RS_GCF_014203705.1	92.91	0.931373	409	29	0	1	409	345	753	6.59e-170	595	RS_GCF_014203705.1	d__Bacteria;p__Actinobacteriota;c__Actinomycetia;o__Streptomycetales;f__Streptomycetaceae;g__Kitasatospora;s__Kitasatospora gansuensis	d__Bacteria	p__Actinobacteriota	c__Actinomycetia	o__Streptomycetales	f__Streptomycetaceae	g__Kitasatospora	s__Kitasatospora gansuensis
	9700	Midas	Zotu5086	RS_GCF_009708215.1	92.91	0.931373	409	29	0	1	409	351	759	6.59e-170	595	RS_GCF_009708215.1	d__Bacteria;p__Actinobacteriota;c__Actinomycetia;o__Actinomycetales;f__Beutenbergiaceae;g__T3246-1;s__T3246-1 sp009708215	d__Bacteria	p__Actinobacteriota	c__Actinomycetia	o__Actinomycetales	f__Beutenbergiaceae	g__T3246-1	s__T3246-1 sp009708215
	9701	Midas	Zotu5086	RS_GCF_002813365.1	92.91	0.931373	409	29	0	1	409	346	754	6.59e-170	595	RS_GCF_002813365.1	d__Bacteria;p__Actinobacteriota;c__Actinomycetia;o__Streptomycetales;f__Streptomycetaceae;g__Kitasatospora;s__Kitasatospora sp002813365	d__Bacteria	p__Actinobacteriota	c__Actinomycetia	o__Streptomycetales	f__Streptomycetaceae	g__Kitasatospora	s__Kitasatospora sp002813365
	9702	Midas	Zotu5086	GB_GCA_014642675.1	92.927	0.931543	410	28	1	1	409	356	765	6.59e-170	595	GB_GCA_014642675.1	d__Bacteria;p__Actinobacteriota;c__Actinomycetia;o__Actinomycetales;f__Micrococcaceae;g__Nesterenkonia;s__Nesterenkonia cremea	d__Bacteria	p__Actinobacteriota	c__Actinomycetia	o__Actinomycetales	f__Micrococcaceae	g__Nesterenkonia	s__Nesterenkonia cremea
	9703	Midas	Zotu5086	RS_GCF_014596465.1	92.91	0.931373	409	29	0	1	409	346	754	6.59e-170	595	RS_GCF_014596465.1	d__Bacteria;p__Actinobacteriota;c__Actinomycetia;o__Streptomycetales;f__Streptomycetaceae;g__Kitasatospora;s__Kitasatospora sp014596465	d__Bacteria	p__Actinobacteriota	c__Actinomycetia	o__Streptomycetales	f__Streptomycetaceae	g__Kitasatospora	s__Kitasatospora sp014596465
	9704	Midas	Zotu5086	RS_GCF_005298075.1	92.91	0.931373	409	29	0	1	409	346	754	6.59e-170	595	RS_GCF_005298075.1	d__Bacteria;p__Actinobacteriota;c__Actinomycetia;o__Mycobacteriales;f__Nakamurellaceae;g__Nakamurella;s__Nakamurella flava	d__Bacteria	p__Actinobacteriota	c__Actinomycetia	o__Mycobacteriales	f__Nakamurellaceae	g__Nakamurella	s__Nakamurella flava
	9705	Midas	Zotu5086	RS_GCF_004364585.1	92.91	0.931373	409	29	0	1	409	354	762	6.59e-170	595	RS_GCF_004364585.1	d__Bacteria;p__Actinobacteriota;c__Actinomycetia;o__Actinomycetales;f__Micrococcaceae;g__Nesterenkonia;s__Nesterenkonia aurantiaca	d__Bacteria	p__Actinobacteriota	c__Actinomycetia	o__Actinomycetales	f__Micrococcaceae	g__Nesterenkonia	s__Nesterenkonia aurantiaca
	9706	Midas	Zotu5086	RS_GCF_001275345.1	92.927	0.931543	410	28	1	1	409	1169	760	6.59e-170	595	RS_GCF_001275345.1	d__Bacteria;p__Actinobacteriota;c__Actinomycetia;o__Actinomycetales;f__Micrococcaceae;g__Kocuria;s__Kocuria palustris	d__Bacteria	p__Actinobacteriota	c__Actinomycetia	o__Actinomycetales	f__Micrococcaceae	g__Kocuria	s__Kocuria palustris
	9707	Midas	Zotu5086	RS_GCF_000010285.1	92.91	0.931373	409	29	0	1	409	1170	762	6.59e-170	595	RS_GCF_000010285.1	d__Bacteria;p__Actinobacteriota;c__Actinomycetia;o__Actinomycetales;f__Micrococcaceae;g__Kocuria;s__Kocuria rhizophila_A	d__Bacteria	p__Actinobacteriota	c__Actinomycetia	o__Actinomycetales	f__Micrococcaceae	g__Kocuria	s__Kocuria rhizophila_A
	9708	Midas	Zotu5086	RS_GCF_900199205.1	92.91	0.931373	409	29	0	1	409	1173	765	6.59e-170	595	RS_GCF_900199205.1	d__Bacteria;p__Actinobacteriota;c__Actinomycetia;o__Streptomycetales;f__Streptomycetaceae;g__Kitasatospora;s__Kitasatospora sp900199205	d__Bacteria	p__Actinobacteriota	c__Actinomycetia	o__Streptomycetales	f__Streptomycetaceae	g__Kitasatospora	s__Kitasatospora sp900199205
	9709	Midas	Zotu5086	RS_GCF_014596445.1	92.91	0.931373	409	29	0	1	409	1174	766	6.59e-170	595	RS_GCF_014596445.1	d__Bacteria;p__Actinobacteriota;c__Actinomycetia;o__Streptomycetales;f__Streptomycetaceae;g__Streptomyces_B;s__Streptomyces_B sp014596445	d__Bacteria	p__Actinobacteriota	c__Actinomycetia	o__Streptomycetales	f__Streptomycetaceae	g__Streptomyces_B	s__Streptomyces_B sp014596445
	9710	Midas	Zotu5086	RS_GCF_013410215.1	92.91	0.931373	409	29	0	1	409	1167	759	6.59e-170	595	RS_GCF_013410215.1	d__Bacteria;p__Actinobacteriota;c__Actinomycetia;o__Actinomycetales;f__Micrococcaceae;g__Nesterenkonia;s__Nesterenkonia sandarakina	d__Bacteria	p__Actinobacteriota	c__Actinomycetia	o__Actinomycetales	f__Micrococcaceae	g__Nesterenkonia	s__Nesterenkonia sandarakina
	9711	Midas	Zotu5086	RS_GCF_003687455.1	92.91	0.931373	409	29	0	1	409	355	763	6.59e-170	595	RS_GCF_003687455.1	d__Bacteria;p__Actinobacteriota;c__Actinomycetia;o__Actinomycetales;f__Micrococcaceae;g__Kocuria;s__Kocuria tytonicola	d__Bacteria	p__Actinobacteriota	c__Actinomycetia	o__Actinomycetales	f__Micrococcaceae	g__Kocuria	s__Kocuria tytonicola
	9712	Midas	Zotu5086	RS_GCF_000719695.1	92.91	0.931373	409	29	0	1	409	1173	765	6.59e-170	595	RS_GCF_000719695.1	d__Bacteria;p__Actinobacteriota;c__Actinomycetia;o__Streptomycetales;f__Streptomycetaceae;g__Kitasatospora;s__Kitasatospora sp000719695	d__Bacteria	p__Actinobacteriota	c__Actinomycetia	o__Streptomycetales	f__Streptomycetaceae	g__Kitasatospora	s__Kitasatospora sp000719695
	9713	Midas	Zotu5086	RS_GCF_000716875.1	92.91	0.931373	409	29	0	1	409	346	754	6.59e-170	595	RS_GCF_000716875.1	d__Bacteria;p__Actinobacteriota;c__Actinomycetia;o__Streptomycetales;f__Streptomycetaceae;g__Kitasatospora;s__Kitasatospora novaecaesareae	d__Bacteria	p__Actinobacteriota	c__Actinomycetia	o__Streptomycetales	f__Streptomycetaceae	g__Kitasatospora	s__Kitasatospora novaecaesareae
	9714	Midas	Zotu5086	RS_GCF_900169715.1	92.91	0.931373	409	29	0	1	409	1168	760	6.59e-170	595	RS_GCF_900169715.1	d__Bacteria;p__Actinobacteriota;c__Actinomycetia;o__Actinomycetales;f__Micrococcaceae;g__Rothia;s__Rothia massiliensis	d__Bacteria	p__Actinobacteriota	c__Actinomycetia	o__Actinomycetales	f__Micrococcaceae	g__Rothia	s__Rothia massiliensis
	9715	Midas	Zotu5086	RS_GCF_004136635.1	92.927	0.931543	410	28	1	1	409	359	768	6.59e-170	595	RS_GCF_004136635.1	d__Bacteria;p__Actinobacteriota;c__Actinomycetia;o__Actinomycetales;f__Micrococcaceae;g__Rothia;s__Rothia halotolerans	d__Bacteria	p__Actinobacteriota	c__Actinomycetia	o__Actinomycetales	f__Micrococcaceae	g__Rothia	s__Rothia halotolerans
	9716	Midas	Zotu5086	RS_GCF_000975155.1	92.91	0.931373	409	29	0	1	409	1166	758	6.59e-170	595	RS_GCF_000975155.1	d__Bacteria;p__Actinobacteriota;c__Actinomycetia;o__Actinomycetales;f__Demequinaceae;g__Demequina;s__Demequina globuliformis	d__Bacteria	p__Actinobacteriota	c__Actinomycetia	o__Actinomycetales	f__Demequinaceae	g__Demequina	s__Demequina globuliformis
	9717	Midas	Zotu5086	RS_GCF_000719705.1	92.91	0.931373	409	29	0	1	409	304	712	6.59e-170	595	RS_GCF_000719705.1	d__Bacteria;p__Actinobacteriota;c__Actinomycetia;o__Streptomycetales;f__Streptomycetaceae;g__Kitasatospora;s__Kitasatospora sp000719705	d__Bacteria	p__Actinobacteriota	c__Actinomycetia	o__Streptomycetales	f__Streptomycetaceae	g__Kitasatospora	s__Kitasatospora sp000719705
	9718	Midas	Zotu5086	GB_GCA_002748415.1	92.91	0.931373	409	29	0	1	409	350	758	6.59e-170	595	GB_GCA_002748415.1	d__Bacteria;p__Actinobacteriota;c__Actinomycetia;o__Actinomycetales;f__GCA-002748415;g__GCA-002748415;s__GCA-002748415 sp002748415	d__Bacteria	p__Actinobacteriota	c__Actinomycetia	o__Actinomycetales	f__GCA-002748415	g__GCA-002748415	s__GCA-002748415 sp002748415
	9719	Midas	Zotu5086	RS_GCF_014084105.1	92.91	0.931373	409	29	0	1	409	347	755	6.59e-170	595	RS_GCF_014084105.1	d__Bacteria;p__Actinobacteriota;c__Actinomycetia;o__Streptomycetales;f__Streptomycetaceae;g__Streptacidiphilus;s__Streptacidiphilus sp014084105	d__Bacteria	p__Actinobacteriota	c__Actinomycetia	o__Streptomycetales	f__Streptomycetaceae	g__Streptacidiphilus	s__Streptacidiphilus sp014084105
	9720	Midas	Zotu5086	RS_GCF_000975035.1	92.91	0.931373	409	29	0	1	409	1166	758	6.59e-170	595	RS_GCF_000975035.1	d__Bacteria;p__Actinobacteriota;c__Actinomycetia;o__Actinomycetales;f__Demequinaceae;g__Demequina;s__Demequina flava	d__Bacteria	p__Actinobacteriota	c__Actinomycetia	o__Actinomycetales	f__Demequinaceae	g__Demequina	s__Demequina flava
	9721	Midas	Zotu5086	RS_GCF_009866585.1	92.736	0.929628	413	26	2	1	409	1168	756	2.37e-169	593	RS_GCF_009866585.1	d__Bacteria;p__Actinobacteriota;c__Actinomycetia;o__Actinomycetales;f__Microbacteriaceae;g__Rathayibacter;s__Rathayibacter sp002930885	d__Bacteria	p__Actinobacteriota	c__Actinomycetia	o__Actinomycetales	f__Microbacteriaceae	g__Rathayibacter	s__Rathayibacter sp002930885
	9722	Midas	Zotu5086	RS_GCF_003991205.1	92.736	0.929628	413	26	3	1	409	351	763	2.37e-169	593	RS_GCF_003991205.1	d__Bacteria;p__Actinobacteriota;c__Actinomycetia;o__Actinomycetales;f__Actinomycetaceae;g__Georgenia;s__Georgenia sp003991205	d__Bacteria	p__Actinobacteriota	c__Actinomycetia	o__Actinomycetales	f__Actinomycetaceae	g__Georgenia	s__Georgenia sp003991205
	9723	Midas	Zotu5086	RS_GCF_002563955.1	92.701	0.929277	411	28	2	1	409	352	762	8.53e-169	592	RS_GCF_002563955.1	d__Bacteria;p__Actinobacteriota;c__Actinomycetia;o__Actinomycetales;f__Microbacteriaceae;g__Microbacterium_A;s__Microbacterium_A agarici	d__Bacteria	p__Actinobacteriota	c__Actinomycetia	o__Actinomycetales	f__Microbacteriaceae	g__Microbacterium_A	s__Microbacterium_A agarici
	9724	Midas	Zotu5086	RS_GCF_000688395.1	92.718	0.929448	412	26	4	1	409	353	763	8.53e-169	592	RS_GCF_000688395.1	d__Bacteria;p__Actinobacteriota;c__Actinomycetia;o__Actinomycetales;f__Micrococcaceae;g__Haematomicrobium;s__Haematomicrobium sanguinis	d__Bacteria	p__Actinobacteriota	c__Actinomycetia	o__Actinomycetales	f__Micrococcaceae	g__Haematomicrobium	s__Haematomicrobium sanguinis
	9725	Midas	Zotu5086	RS_GCF_003600155.1	92.701	0.929277	411	28	2	1	409	354	764	8.53e-169	592	RS_GCF_003600155.1	d__Bacteria;p__Actinobacteriota;c__Actinomycetia;o__Actinomycetales;f__Micrococcaceae;g__Nesterenkonia;s__Nesterenkonia muleiensis	d__Bacteria	p__Actinobacteriota	c__Actinomycetia	o__Actinomycetales	f__Micrococcaceae	g__Nesterenkonia	s__Nesterenkonia muleiensis
	9726	Midas	Zotu5086	RS_GCF_014191425.1	92.701	0.929277	411	28	2	1	409	1168	758	8.53e-169	592	RS_GCF_014191425.1	d__Bacteria;p__Actinobacteriota;c__Actinomycetia;o__Actinomycetales;f__Dermabacteraceae;g__Helcobacillus;s__Helcobacillus massiliensis	d__Bacteria	p__Actinobacteriota	c__Actinomycetia	o__Actinomycetales	f__Dermabacteraceae	g__Helcobacillus	s__Helcobacillus massiliensis
	9727	Midas	Zotu5086	RS_GCF_006349365.1	92.701	0.929277	411	28	2	1	409	350	760	8.53e-169	592	RS_GCF_006349365.1	d__Bacteria;p__Actinobacteriota;c__Actinomycetia;o__Actinomycetales;f__Actinomycetaceae;g__Oceanitalea;s__Oceanitalea sp006349365	d__Bacteria	p__Actinobacteriota	c__Actinomycetia	o__Actinomycetales	f__Actinomycetaceae	g__Oceanitalea	s__Oceanitalea sp006349365
	9728	Midas	Zotu5086	RS_GCF_010550695.1	92.701	0.929277	411	28	2	1	409	350	760	8.53e-169	592	RS_GCF_010550695.1	d__Bacteria;p__Actinobacteriota;c__Actinomycetia;o__Jiangellales;f__Jiangellaceae;g__Phytoactinopolyspora;s__Phytoactinopolyspora alkaliphila	d__Bacteria	p__Actinobacteriota	c__Actinomycetia	o__Jiangellales	f__Jiangellaceae	g__Phytoactinopolyspora	s__Phytoactinopolyspora alkaliphila
	9729	Midas	Zotu5086	RS_GCF_004217175.1	92.665	0.928917	409	30	0	1	409	351	759	3.07e-168	590	RS_GCF_004217175.1	d__Bacteria;p__Actinobacteriota;c__Actinomycetia;o__Actinomycetales;f__Microbacteriaceae;g__Leucobacter;s__Leucobacter luti	d__Bacteria	p__Actinobacteriota	c__Actinomycetia	o__Actinomycetales	f__Microbacteriaceae	g__Leucobacter	s__Leucobacter luti
	9730	Midas	Zotu5086	RS_GCF_004137765.1	92.665	0.928917	409	30	0	1	409	1168	760	3.07e-168	590	RS_GCF_004137765.1	d__Bacteria;p__Actinobacteriota;c__Actinomycetia;o__Actinomycetales;f__Micrococcaceae;g__Rothia;s__Rothia sp004137765	d__Bacteria	p__Actinobacteriota	c__Actinomycetia	o__Actinomycetales	f__Micrococcaceae	g__Rothia	s__Rothia sp004137765
	9731	Midas	Zotu5086	RS_GCF_003258295.1	92.665	0.928917	409	30	0	1	409	1167	759	3.07e-168	590	RS_GCF_003258295.1	d__Bacteria;p__Actinobacteriota;c__Actinomycetia;o__Streptomycetales;f__Streptomycetaceae;g__Streptacidiphilus;s__Streptacidiphilus pinicola	d__Bacteria	p__Actinobacteriota	c__Actinomycetia	o__Streptomycetales	f__Streptomycetaceae	g__Streptacidiphilus	s__Streptacidiphilus pinicola
	9732	Midas	Zotu5086	RS_GCF_001570785.1	92.665	0.928917	409	30	0	1	409	349	757	3.07e-168	590	RS_GCF_001570785.1	d__Bacteria;p__Actinobacteriota;c__Actinomycetia;o__Actinomycetales;f__Dermabacteraceae;g__Dermabacter;s__Dermabacter hominis	d__Bacteria	p__Actinobacteriota	c__Actinomycetia	o__Actinomycetales	f__Dermabacteraceae	g__Dermabacter	s__Dermabacter hominis
	9733	Midas	Zotu5086	RS_GCF_000338055.1	92.665	0.928917	409	30	0	1	409	351	759	3.07e-168	590	RS_GCF_000338055.1	d__Bacteria;p__Actinobacteriota;c__Actinomycetia;o__Actinomycetales;f__Dermabacteraceae;g__Brachybacterium;s__Brachybacterium muris	d__Bacteria	p__Actinobacteriota	c__Actinomycetia	o__Actinomycetales	f__Dermabacteraceae	g__Brachybacterium	s__Brachybacterium muris
	9734	Midas	Zotu5086	RS_GCF_900163635.1	92.665	0.928917	409	30	0	1	409	1167	759	3.07e-168	590	RS_GCF_900163635.1	d__Bacteria;p__Actinobacteriota;c__Actinomycetia;o__Actinomycetales;f__Microbacteriaceae;g__Leucobacter;s__Leucobacter sp900163635	d__Bacteria	p__Actinobacteriota	c__Actinomycetia	o__Actinomycetales	f__Microbacteriaceae	g__Leucobacter	s__Leucobacter sp900163635
	9735	Midas	Zotu5086	RS_GCF_009765225.1	92.665	0.928917	409	30	0	1	409	352	760	3.07e-168	590	RS_GCF_009765225.1	d__Bacteria;p__Actinobacteriota;c__Actinomycetia;o__Actinomycetales;f__Microbacteriaceae;g__Leifsonia;s__Leifsonia sp009765225	d__Bacteria	p__Actinobacteriota	c__Actinomycetia	o__Actinomycetales	f__Microbacteriaceae	g__Leifsonia	s__Leifsonia sp009765225
	9736	Midas	Zotu5086	RS_GCF_000473265.1	92.665	0.928917	409	30	0	1	409	1170	762	3.07e-168	590	RS_GCF_000473265.1	d__Bacteria;p__Actinobacteriota;c__Actinomycetia;o__Mycobacteriales;f__Pseudonocardiaceae;g__Amycolatopsis;s__Amycolatopsis thermoflava	d__Bacteria	p__Actinobacteriota	c__Actinomycetia	o__Mycobacteriales	f__Pseudonocardiaceae	g__Amycolatopsis	s__Amycolatopsis thermoflava
	9737	Midas	Zotu5086	RS_GCF_009996735.1	92.665	0.928917	409	30	0	1	409	1164	756	3.07e-168	590	RS_GCF_009996735.1	d__Bacteria;p__Actinobacteriota;c__Actinomycetia;o__Actinomycetales;f__Cellulomonadaceae;g__Actinotalea;s__Actinotalea sp009996735	d__Bacteria	p__Actinobacteriota	c__Actinomycetia	o__Actinomycetales	f__Cellulomonadaceae	g__Actinotalea	s__Actinotalea sp009996735
	9738	Midas	Zotu5086	RS_GCF_002931055.1	92.665	0.928917	409	30	0	1	409	1164	756	3.07e-168	590	RS_GCF_002931055.1	d__Bacteria;p__Actinobacteriota;c__Actinomycetia;o__Actinomycetales;f__Microbacteriaceae;g__Pseudoclavibacter;s__Pseudoclavibacter sp002931055	d__Bacteria	p__Actinobacteriota	c__Actinomycetia	o__Actinomycetales	f__Microbacteriaceae	g__Pseudoclavibacter	s__Pseudoclavibacter sp002931055
	9739	Midas	Zotu5086	RS_GCF_001307035.1	92.683	0.929097	410	28	2	1	409	356	764	3.07e-168	590	RS_GCF_001307035.1	d__Bacteria;p__Actinobacteriota;c__Actinomycetia;o__Actinomycetales;f__Micrococcaceae;g__Arthrobacter_B;s__Arthrobacter_B sp001307035	d__Bacteria	p__Actinobacteriota	c__Actinomycetia	o__Actinomycetales	f__Micrococcaceae	g__Arthrobacter_B	s__Arthrobacter_B sp001307035
	9740	Midas	Zotu5086	RS_GCF_000718025.1	92.665	0.928917	409	30	0	1	409	1173	765	3.07e-168	590	RS_GCF_000718025.1	d__Bacteria;p__Actinobacteriota;c__Actinomycetia;o__Streptomycetales;f__Streptomycetaceae;g__Kitasatospora;s__Kitasatospora purpeofusca	d__Bacteria	p__Actinobacteriota	c__Actinomycetia	o__Streptomycetales	f__Streptomycetaceae	g__Kitasatospora	s__Kitasatospora purpeofusca
	9741	Midas	Zotu5086	RS_GCF_009192745.1	92.683	0.929097	410	28	2	1	409	1169	761	3.07e-168	590	RS_GCF_009192745.1	d__Bacteria;p__Actinobacteriota;c__Actinomycetia;o__Actinomycetales;f__Micrococcaceae;g__Arthrobacter_B;s__Arthrobacter_B citreus	d__Bacteria	p__Actinobacteriota	c__Actinomycetia	o__Actinomycetales	f__Micrococcaceae	g__Arthrobacter_B	s__Arthrobacter_B citreus
	9742	Midas	Zotu5086	RS_GCF_000971175.1	92.665	0.928917	409	30	0	1	409	350	758	3.07e-168	590	RS_GCF_000971175.1	d__Bacteria;p__Actinobacteriota;c__Actinomycetia;o__Actinomycetales;f__Demequinaceae;g__Demequina;s__Demequina pelophila	d__Bacteria	p__Actinobacteriota	c__Actinomycetia	o__Actinomycetales	f__Demequinaceae	g__Demequina	s__Demequina pelophila
	9743	Midas	Zotu5086	RS_GCF_013394385.1	92.665	0.928917	409	30	0	1	409	1168	760	3.07e-168	590	RS_GCF_013394385.1	d__Bacteria;p__Actinobacteriota;c__Actinomycetia;o__Actinomycetales;f__Micrococcaceae;g__Rothia;s__Rothia sp004136585	d__Bacteria	p__Actinobacteriota	c__Actinomycetia	o__Actinomycetales	f__Micrococcaceae	g__Rothia	s__Rothia sp004136585
	9744	Midas	Zotu5086	RS_GCF_012396125.1	92.665	0.928917	409	30	0	1	409	351	759	3.07e-168	590	RS_GCF_012396125.1	d__Bacteria;p__Actinobacteriota;c__Actinomycetia;o__Actinomycetales;f__Cellulomonadaceae;g__Cellulomonas;s__Cellulomonas denverensis	d__Bacteria	p__Actinobacteriota	c__Actinomycetia	o__Actinomycetales	f__Cellulomonadaceae	g__Cellulomonas	s__Cellulomonas denverensis
	9745	Midas	Zotu5086	RS_GCF_008364845.1	92.665	0.928917	409	30	0	1	409	1164	756	3.07e-168	590	RS_GCF_008364845.1	d__Bacteria;p__Actinobacteriota;c__Actinomycetia;o__Actinomycetales;f__Cellulomonadaceae;g__Actinotalea;s__Actinotalea sp008364845	d__Bacteria	p__Actinobacteriota	c__Actinomycetia	o__Actinomycetales	f__Cellulomonadaceae	g__Actinotalea	s__Actinotalea sp008364845
	9746	Midas	Zotu5086	RS_GCF_003595215.1	92.683	0.929097	410	29	1	1	409	1171	762	3.07e-168	590	RS_GCF_003595215.1	d__Bacteria;p__Actinobacteriota;c__Actinomycetia;o__Actinomycetales;f__Micrococcaceae;g__Nesterenkonia;s__Nesterenkonia sp003595215	d__Bacteria	p__Actinobacteriota	c__Actinomycetia	o__Actinomycetales	f__Micrococcaceae	g__Nesterenkonia	s__Nesterenkonia sp003595215
	9747	Midas	Zotu5086	RS_GCF_003385215.1	92.665	0.928917	409	30	0	1	409	1166	758	3.07e-168	590	RS_GCF_003385215.1	d__Bacteria;p__Actinobacteriota;c__Actinomycetia;o__Mycobacteriales;f__Pseudonocardiaceae;g__Amycolatopsis;s__Amycolatopsis thermalba	d__Bacteria	p__Actinobacteriota	c__Actinomycetia	o__Mycobacteriales	f__Pseudonocardiaceae	g__Amycolatopsis	s__Amycolatopsis thermalba
	9748	Midas	Zotu5086	RS_GCF_002931075.1	92.665	0.928917	409	30	0	1	409	351	759	3.07e-168	590	RS_GCF_002931075.1	d__Bacteria;p__Actinobacteriota;c__Actinomycetia;o__Actinomycetales;f__Microbacteriaceae;g__Pseudoclavibacter;s__Pseudoclavibacter sp002931075	d__Bacteria	p__Actinobacteriota	c__Actinomycetia	o__Actinomycetales	f__Microbacteriaceae	g__Pseudoclavibacter	s__Pseudoclavibacter sp002931075
	9749	Midas	Zotu5086	RS_GCF_000719095.1	92.665	0.928917	409	30	0	1	409	1127	719	3.07e-168	590	RS_GCF_000719095.1	d__Bacteria;p__Actinobacteriota;c__Actinomycetia;o__Streptomycetales;f__Streptomycetaceae;g__Streptacidiphilus;s__Streptacidiphilus jeojiense	d__Bacteria	p__Actinobacteriota	c__Actinomycetia	o__Streptomycetales	f__Streptomycetaceae	g__Streptacidiphilus	s__Streptacidiphilus jeojiense
	9750	Midas	Zotu5086	RS_GCF_012952295.1	92.665	0.928917	409	30	0	1	409	350	758	3.07e-168	590	RS_GCF_012952295.1	d__Bacteria;p__Actinobacteriota;c__Actinomycetia;o__Actinomycetales;f__Micrococcaceae;g__Arthrobacter_F;s__Arthrobacter_F sp012952295	d__Bacteria	p__Actinobacteriota	c__Actinomycetia	o__Actinomycetales	f__Micrococcaceae	g__Arthrobacter_F	s__Arthrobacter_F sp012952295
	9751	Midas	Zotu5086	RS_GCF_008120935.1	92.665	0.928917	409	30	0	1	409	348	756	3.07e-168	590	RS_GCF_008120935.1	d__Bacteria;p__Actinobacteriota;c__Actinomycetia;o__Streptomycetales;f__Streptomycetaceae;g__Streptomyces;s__Streptomyces sp008120935	d__Bacteria	p__Actinobacteriota	c__Actinomycetia	o__Streptomycetales	f__Streptomycetaceae	g__Streptomyces	s__Streptomyces sp008120935
	9752	Midas	Zotu5086	RS_GCF_003664105.1	92.665	0.928917	409	30	0	1	409	352	760	3.07e-168	590	RS_GCF_003664105.1	d__Bacteria;p__Actinobacteriota;c__Actinomycetia;o__Actinomycetales;f__Microbacteriaceae;g__Leifsonia;s__Leifsonia sp003664105	d__Bacteria	p__Actinobacteriota	c__Actinomycetia	o__Actinomycetales	f__Microbacteriaceae	g__Leifsonia	s__Leifsonia sp003664105
	9753	Midas	Zotu5086	RS_GCF_001969445.1	92.665	0.928917	409	30	0	1	409	351	759	3.07e-168	590	RS_GCF_001969445.1	d__Bacteria;p__Actinobacteriota;c__Actinomycetia;o__Actinomycetales;f__Dermabacteraceae;g__Brachybacterium;s__Brachybacterium sp001969445	d__Bacteria	p__Actinobacteriota	c__Actinomycetia	o__Actinomycetales	f__Dermabacteraceae	g__Brachybacterium	s__Brachybacterium sp001969445
	9754	Midas	Zotu5086	RS_GCF_001424875.1	92.665	0.928917	409	30	0	1	409	1173	765	3.07e-168	590	RS_GCF_001424875.1	d__Bacteria;p__Actinobacteriota;c__Actinomycetia;o__Streptomycetales;f__Streptomycetaceae;g__Kitasatospora;s__Kitasatospora sp001424875	d__Bacteria	p__Actinobacteriota	c__Actinomycetia	o__Streptomycetales	f__Streptomycetaceae	g__Kitasatospora	s__Kitasatospora sp001424875
	9755	Midas	Zotu5086	GB_GCA_014284505.1	92.665	0.928917	409	30	0	1	409	1169	761	3.07e-168	590	GB_GCA_014284505.1	d__Bacteria;p__Actinobacteriota;c__Actinomycetia;o__Streptomycetales;f__Streptomycetaceae;g__Streptacidiphilus;s__Streptacidiphilus sp014284505	d__Bacteria	p__Actinobacteriota	c__Actinomycetia	o__Streptomycetales	f__Streptomycetaceae	g__Streptacidiphilus	s__Streptacidiphilus sp014284505
	9756	Midas	Zotu5086	RS_GCF_007828955.1	92.665	0.928917	409	30	0	1	409	346	754	3.07e-168	590	RS_GCF_007828955.1	d__Bacteria;p__Actinobacteriota;c__Actinomycetia;o__Streptomycetales;f__Streptomycetaceae;g__Kitasatospora;s__Kitasatospora atroaurantiaca	d__Bacteria	p__Actinobacteriota	c__Actinomycetia	o__Streptomycetales	f__Streptomycetaceae	g__Kitasatospora	s__Kitasatospora atroaurantiaca
	9757	Midas	Zotu5086	RS_GCF_003205575.1	92.665	0.928917	409	30	0	1	409	346	754	3.07e-168	590	RS_GCF_003205575.1	d__Bacteria;p__Actinobacteriota;c__Actinomycetia;o__Streptomycetales;f__Streptomycetaceae;g__Kitasatospora;s__Kitasatospora tateyamensis	d__Bacteria	p__Actinobacteriota	c__Actinomycetia	o__Streptomycetales	f__Streptomycetaceae	g__Kitasatospora	s__Kitasatospora tateyamensis
	9758	Midas	Zotu5086	RS_GCF_002332425.1	92.665	0.928917	409	30	0	1	409	351	759	3.07e-168	590	RS_GCF_002332425.1	d__Bacteria;p__Actinobacteriota;c__Actinomycetia;o__Actinomycetales;f__Dermabacteraceae;g__Brachybacterium;s__Brachybacterium alimentarium	d__Bacteria	p__Actinobacteriota	c__Actinomycetia	o__Actinomycetales	f__Dermabacteraceae	g__Brachybacterium	s__Brachybacterium alimentarium
	9759	Midas	Zotu5086	RS_GCF_000744655.1	92.665	0.928917	409	30	0	1	409	1168	760	3.07e-168	590	RS_GCF_000744655.1	d__Bacteria;p__Actinobacteriota;c__Actinomycetia;o__Streptomycetales;f__Streptomycetaceae;g__Streptacidiphilus;s__Streptacidiphilus rugosus	d__Bacteria	p__Actinobacteriota	c__Actinomycetia	o__Streptomycetales	f__Streptomycetaceae	g__Streptacidiphilus	s__Streptacidiphilus rugosus
	9760	Midas	Zotu5086	RS_GCF_000023405.1	92.665	0.928917	409	30	0	1	409	352	760	3.07e-168	590	RS_GCF_000023405.1	d__Bacteria;p__Actinobacteriota;c__Actinomycetia;o__Actinomycetales;f__Dermabacteraceae;g__Brachybacterium;s__Brachybacterium faecium	d__Bacteria	p__Actinobacteriota	c__Actinomycetia	o__Actinomycetales	f__Dermabacteraceae	g__Brachybacterium	s__Brachybacterium faecium
	9761	Midas	Zotu5086	RS_GCF_900258505.1	92.665	0.928917	409	30	0	1	409	1162	754	3.07e-168	590	RS_GCF_900258505.1	d__Bacteria;p__Actinobacteriota;c__Actinomycetia;o__Actinomycetales;f__Dermabacteraceae;g__Brachybacterium;s__Brachybacterium timonense	d__Bacteria	p__Actinobacteriota	c__Actinomycetia	o__Actinomycetales	f__Dermabacteraceae	g__Brachybacterium	s__Brachybacterium timonense
	9762	Midas	Zotu5086	RS_GCF_002797715.1	92.665	0.928917	409	30	0	1	409	352	760	3.07e-168	590	RS_GCF_002797715.1	d__Bacteria;p__Actinobacteriota;c__Actinomycetia;o__Actinomycetales;f__Microbacteriaceae;g__Diaminobutyricimonas;s__Diaminobutyricimonas aerilata	d__Bacteria	p__Actinobacteriota	c__Actinomycetia	o__Actinomycetales	f__Microbacteriaceae	g__Diaminobutyricimonas	s__Diaminobutyricimonas aerilata
	9763	Midas	Zotu5086	RS_GCF_002754615.1	92.665	0.928917	409	30	0	1	409	346	754	3.07e-168	590	RS_GCF_002754615.1	d__Bacteria;p__Actinobacteriota;c__Actinomycetia;o__Streptomycetales;f__Streptomycetaceae;g__Kitasatospora;s__Kitasatospora sp002754615	d__Bacteria	p__Actinobacteriota	c__Actinomycetia	o__Streptomycetales	f__Streptomycetaceae	g__Kitasatospora	s__Kitasatospora sp002754615
	9764	Midas	Zotu5086	RS_GCF_001905545.1	92.665	0.928917	409	30	0	1	409	1173	765	3.07e-168	590	RS_GCF_001905545.1	d__Bacteria;p__Actinobacteriota;c__Actinomycetia;o__Streptomycetales;f__Streptomycetaceae;g__Kitasatospora;s__Kitasatospora sp001905545	d__Bacteria	p__Actinobacteriota	c__Actinomycetia	o__Streptomycetales	f__Streptomycetaceae	g__Kitasatospora	s__Kitasatospora sp001905545
	9765	Midas	Zotu5086	RS_GCF_013002705.1	92.665	0.928917	409	30	0	1	409	1165	757	3.07e-168	590	RS_GCF_013002705.1	d__Bacteria;p__Actinobacteriota;c__Actinomycetia;o__Mycobacteriales;f__Nakamurellaceae;g__Nakamurella;s__Nakamurella sp013002705	d__Bacteria	p__Actinobacteriota	c__Actinomycetia	o__Mycobacteriales	f__Nakamurellaceae	g__Nakamurella	s__Nakamurella sp013002705
	9766	Midas	Zotu5086	RS_GCF_002946835.1	92.665	0.928917	409	30	0	1	409	1175	767	3.07e-168	590	RS_GCF_002946835.1	d__Bacteria;p__Actinobacteriota;c__Actinomycetia;o__Streptomycetales;f__Streptomycetaceae;g__Streptomyces;s__Streptomyces dengpaensis	d__Bacteria	p__Actinobacteriota	c__Actinomycetia	o__Streptomycetales	f__Streptomycetaceae	g__Streptomyces	s__Streptomyces dengpaensis
	9767	Midas	Zotu5086	RS_GCF_900091855.1	92.665	0.928917	409	30	0	1	409	1175	767	3.07e-168	590	RS_GCF_900091855.1	d__Bacteria;p__Actinobacteriota;c__Actinomycetia;o__Streptomycetales;f__Streptomycetaceae;g__Streptomyces_B;s__Streptomyces_B sp900091855	d__Bacteria	p__Actinobacteriota	c__Actinomycetia	o__Streptomycetales	f__Streptomycetaceae	g__Streptomyces_B	s__Streptomyces_B sp900091855
	9768	Midas	Zotu5086	RS_GCF_008831075.1	92.665	0.928917	409	30	0	1	409	351	759	3.07e-168	590	RS_GCF_008831075.1	d__Bacteria;p__Actinobacteriota;c__Actinomycetia;o__Actinomycetales;f__Microbacteriaceae;g__Pseudoclavibacter;s__Pseudoclavibacter terrae	d__Bacteria	p__Actinobacteriota	c__Actinomycetia	o__Actinomycetales	f__Microbacteriaceae	g__Pseudoclavibacter	s__Pseudoclavibacter terrae
	9769	Midas	Zotu5086	RS_GCF_007829815.1	92.665	0.928917	409	30	0	1	409	346	754	3.07e-168	590	RS_GCF_007829815.1	d__Bacteria;p__Actinobacteriota;c__Actinomycetia;o__Streptomycetales;f__Streptomycetaceae;g__Kitasatospora;s__Kitasatospora viridis	d__Bacteria	p__Actinobacteriota	c__Actinomycetia	o__Streptomycetales	f__Streptomycetaceae	g__Kitasatospora	s__Kitasatospora viridis
	9770	Midas	Zotu5086	RS_GCF_000829695.1	92.665	0.928917	409	30	0	1	409	1179	771	3.07e-168	590	RS_GCF_000829695.1	d__Bacteria;p__Actinobacteriota;c__Actinomycetia;o__Streptomycetales;f__Streptomycetaceae;g__Streptomyces;s__Streptomyces sp000829695	d__Bacteria	p__Actinobacteriota	c__Actinomycetia	o__Streptomycetales	f__Streptomycetaceae	g__Streptomyces	s__Streptomyces sp000829695
	9771	Midas	Zotu5086	RS_GCF_014191305.1	92.665	0.928917	409	30	0	1	409	351	759	3.07e-168	590	RS_GCF_014191305.1	d__Bacteria;p__Actinobacteriota;c__Actinomycetia;o__Actinomycetales;f__Microbacteriaceae;g__Pseudoclavibacter;s__Pseudoclavibacter helvolus	d__Bacteria	p__Actinobacteriota	c__Actinomycetia	o__Actinomycetales	f__Microbacteriaceae	g__Pseudoclavibacter	s__Pseudoclavibacter helvolus
	9772	Midas	Zotu5086	RS_GCF_003994255.1	92.665	0.928917	409	30	0	1	409	1163	755	3.07e-168	590	RS_GCF_003994255.1	d__Bacteria;p__Actinobacteriota;c__Actinomycetia;o__Actinomycetales;f__Dermabacteraceae;g__Brachybacterium;s__Brachybacterium paraconglomeratum	d__Bacteria	p__Actinobacteriota	c__Actinomycetia	o__Actinomycetales	f__Dermabacteraceae	g__Brachybacterium	s__Brachybacterium paraconglomeratum
	9773	Midas	Zotu5086	RS_GCF_000744705.1	92.665	0.928917	409	30	0	1	409	1167	759	3.07e-168	590	RS_GCF_000744705.1	d__Bacteria;p__Actinobacteriota;c__Actinomycetia;o__Streptomycetales;f__Streptomycetaceae;g__Streptacidiphilus;s__Streptacidiphilus albus	d__Bacteria	p__Actinobacteriota	c__Actinomycetia	o__Streptomycetales	f__Streptomycetaceae	g__Streptacidiphilus	s__Streptacidiphilus albus
	9774	Midas	Zotu5086	RS_GCF_000739085.1	92.665	0.928917	409	30	0	1	409	347	755	3.07e-168	590	RS_GCF_000739085.1	d__Bacteria;p__Actinobacteriota;c__Actinomycetia;o__Mycobacteriales;f__Pseudonocardiaceae;g__Amycolatopsis;s__Amycolatopsis methanolica	d__Bacteria	p__Actinobacteriota	c__Actinomycetia	o__Mycobacteriales	f__Pseudonocardiaceae	g__Amycolatopsis	s__Amycolatopsis methanolica
	9775	Midas	Zotu5086	RS_GCF_000719135.1	92.665	0.928917	409	30	0	1	409	1177	769	3.07e-168	590	RS_GCF_000719135.1	d__Bacteria;p__Actinobacteriota;c__Actinomycetia;o__Streptomycetales;f__Streptomycetaceae;g__Streptomyces;s__Streptomyces avicenniae	d__Bacteria	p__Actinobacteriota	c__Actinomycetia	o__Streptomycetales	f__Streptomycetaceae	g__Streptomyces	s__Streptomyces avicenniae
	9776	Midas	Zotu5086	RS_GCF_000696185.1	92.665	0.928917	409	30	0	1	409	1168	760	3.07e-168	590	RS_GCF_000696185.1	d__Bacteria;p__Actinobacteriota;c__Actinomycetia;o__Streptomycetales;f__Streptomycetaceae;g__Kitasatospora;s__Kitasatospora cheerisanensis	d__Bacteria	p__Actinobacteriota	c__Actinomycetia	o__Streptomycetales	f__Streptomycetaceae	g__Kitasatospora	s__Kitasatospora cheerisanensis
	9777	Midas	Zotu5086	GB_GCA_014636775.1	92.665	0.928917	409	30	0	1	409	73	481	3.07e-168	590	GB_GCA_014636775.1	d__Bacteria;p__Actinobacteriota;c__Actinomycetia;o__Actinomycetales;f__Micrococcaceae;g__Kocuria;s__Kocuria dechangensis	d__Bacteria	p__Actinobacteriota	c__Actinomycetia	o__Actinomycetales	f__Micrococcaceae	g__Kocuria	s__Kocuria dechangensis
	9778	Midas	Zotu5086	RS_GCF_013409595.1	92.665	0.928917	409	30	0	1	409	351	759	3.07e-168	590	RS_GCF_013409595.1	d__Bacteria;p__Actinobacteriota;c__Actinomycetia;o__Actinomycetales;f__Microbacteriaceae;g__Leucobacter;s__Leucobacter aridicollis	d__Bacteria	p__Actinobacteriota	c__Actinomycetia	o__Actinomycetales	f__Microbacteriaceae	g__Leucobacter	s__Leucobacter aridicollis
	9779	Midas	Zotu5086	RS_GCF_011382965.1	92.665	0.928917	409	30	0	1	409	351	759	3.07e-168	590	RS_GCF_011382965.1	d__Bacteria;p__Actinobacteriota;c__Actinomycetia;o__Actinomycetales;f__Microbacteriaceae;g__Leucobacter;s__Leucobacter sp011382965	d__Bacteria	p__Actinobacteriota	c__Actinomycetia	o__Actinomycetales	f__Microbacteriaceae	g__Leucobacter	s__Leucobacter sp011382965
	9780	Midas	Zotu5086	RS_GCF_002300355.1	92.665	0.928917	409	30	0	1	409	1164	756	3.07e-168	590	RS_GCF_002300355.1	d__Bacteria;p__Actinobacteriota;c__Actinomycetia;o__Streptomycetales;f__Streptomycetaceae;g__Kitasatospora;s__Kitasatospora sp002300355	d__Bacteria	p__Actinobacteriota	c__Actinomycetia	o__Streptomycetales	f__Streptomycetaceae	g__Kitasatospora	s__Kitasatospora sp002300355
	9781	Midas	Zotu5086	RS_GCF_000961885.1	92.665	0.928917	409	30	0	1	409	1173	765	3.07e-168	590	RS_GCF_000961885.1	d__Bacteria;p__Actinobacteriota;c__Actinomycetia;o__Streptomycetales;f__Streptomycetaceae;g__Kitasatospora;s__Kitasatospora rubellomurina	d__Bacteria	p__Actinobacteriota	c__Actinomycetia	o__Streptomycetales	f__Streptomycetaceae	g__Kitasatospora	s__Kitasatospora rubellomurina
	9782	Midas	Zotu5086	RS_GCF_000427905.1	92.665	0.928917	409	30	0	1	409	355	763	3.07e-168	590	RS_GCF_000427905.1	d__Bacteria;p__Actinobacteriota;c__Actinomycetia;o__Mycobacteriales;f__Pseudonocardiaceae;g__Thermocrispum;s__Thermocrispum agreste	d__Bacteria	p__Actinobacteriota	c__Actinomycetia	o__Mycobacteriales	f__Pseudonocardiaceae	g__Thermocrispum	s__Thermocrispum agreste
	9783	Midas	Zotu5086	RS_GCF_005771565.1	92.683	0.929097	410	29	1	1	409	351	760	3.07e-168	590	RS_GCF_005771565.1	d__Bacteria;p__Actinobacteriota;c__Actinomycetia;o__Actinomycetales;f__Micrococcaceae;g__Nesterenkonia;s__Nesterenkonia sphaerica	d__Bacteria	p__Actinobacteriota	c__Actinomycetia	o__Actinomycetales	f__Micrococcaceae	g__Nesterenkonia	s__Nesterenkonia sphaerica
	9784	Midas	Zotu5086	RS_GCF_004348415.1	92.665	0.928917	409	30	0	1	409	1175	767	3.07e-168	590	RS_GCF_004348415.1	d__Bacteria;p__Actinobacteriota;c__Actinomycetia;o__Streptomycetales;f__Streptomycetaceae;g__Streptomyces;s__Streptomyces hainanensis	d__Bacteria	p__Actinobacteriota	c__Actinomycetia	o__Streptomycetales	f__Streptomycetaceae	g__Streptomyces	s__Streptomyces hainanensis
	9785	Midas	Zotu5086	RS_GCF_003355475.1	92.665	0.928917	409	30	0	1	409	352	760	3.07e-168	590	RS_GCF_003355475.1	d__Bacteria;p__Actinobacteriota;c__Actinomycetia;o__Actinomycetales;f__Dermabacteraceae;g__Brachybacterium;s__Brachybacterium saurashtrense	d__Bacteria	p__Actinobacteriota	c__Actinomycetia	o__Actinomycetales	f__Dermabacteraceae	g__Brachybacterium	s__Brachybacterium saurashtrense
	9786	Midas	Zotu5086	RS_GCF_000633415.1	92.665	0.928917	409	30	0	1	409	351	759	3.07e-168	590	RS_GCF_000633415.1	d__Bacteria;p__Actinobacteriota;c__Actinomycetia;o__Actinomycetales;f__Microbacteriaceae;g__Leucobacter;s__Leucobacter sp000633415	d__Bacteria	p__Actinobacteriota	c__Actinomycetia	o__Actinomycetales	f__Microbacteriaceae	g__Leucobacter	s__Leucobacter sp000633415
	9787	Midas	Zotu5086	RS_GCF_000007665.1	92.665	0.928917	409	30	0	1	409	352	760	3.07e-168	590	RS_GCF_000007665.1	d__Bacteria;p__Actinobacteriota;c__Actinomycetia;o__Actinomycetales;f__Microbacteriaceae;g__Leifsonia;s__Leifsonia xyli_C	d__Bacteria	p__Actinobacteriota	c__Actinomycetia	o__Actinomycetales	f__Microbacteriaceae	g__Leifsonia	s__Leifsonia xyli_C
	9788	Midas	Zotu5086	RS_GCF_003149025.1	92.494	0.927202	413	27	2	1	409	350	762	1.1e-167	588	RS_GCF_003149025.1	d__Bacteria;p__Actinobacteriota;c__Actinomycetia;o__Actinomycetales;f__Microbacteriaceae;g__Rathayibacter;s__Rathayibacter iranicus	d__Bacteria	p__Actinobacteriota	c__Actinomycetia	o__Actinomycetales	f__Microbacteriaceae	g__Rathayibacter	s__Rathayibacter iranicus
	9789	Midas	Zotu5086	RS_GCF_013249015.1	92.494	0.927202	413	27	2	1	409	350	762	1.1e-167	588	RS_GCF_013249015.1	d__Bacteria;p__Actinobacteriota;c__Actinomycetia;o__Actinomycetales;f__Microbacteriaceae;g__Rathayibacter;s__Rathayibacter agropyri	d__Bacteria	p__Actinobacteriota	c__Actinomycetia	o__Actinomycetales	f__Microbacteriaceae	g__Rathayibacter	s__Rathayibacter agropyri
	9790	Midas	Zotu5086	RS_GCF_004011135.1	92.494	0.927202	413	27	2	1	409	1168	756	1.1e-167	588	RS_GCF_004011135.1	d__Bacteria;p__Actinobacteriota;c__Actinomycetia;o__Actinomycetales;f__Microbacteriaceae;g__Rathayibacter;s__Rathayibacter festucae	d__Bacteria	p__Actinobacteriota	c__Actinomycetia	o__Actinomycetales	f__Microbacteriaceae	g__Rathayibacter	s__Rathayibacter festucae
	9791	Midas	Zotu5086	RS_GCF_009866655.1	92.494	0.927202	413	27	2	1	409	1168	756	1.1e-167	588	RS_GCF_009866655.1	d__Bacteria;p__Actinobacteriota;c__Actinomycetia;o__Actinomycetales;f__Microbacteriaceae;g__Rathayibacter;s__Rathayibacter sp009866655	d__Bacteria	p__Actinobacteriota	c__Actinomycetia	o__Actinomycetales	f__Microbacteriaceae	g__Rathayibacter	s__Rathayibacter sp009866655
	9792	Midas	Zotu5086	RS_GCF_009834185.1	92.494	0.927202	413	27	2	1	409	350	762	1.1e-167	588	RS_GCF_009834185.1	d__Bacteria;p__Actinobacteriota;c__Actinomycetia;o__Actinomycetales;f__Microbacteriaceae;g__Rathayibacter;s__Rathayibacter sp009834185	d__Bacteria	p__Actinobacteriota	c__Actinomycetia	o__Actinomycetales	f__Microbacteriaceae	g__Rathayibacter	s__Rathayibacter sp009834185
	9793	Midas	Zotu5086	RS_GCF_004011095.1	92.494	0.927202	413	27	2	1	409	350	762	1.1e-167	588	RS_GCF_004011095.1	d__Bacteria;p__Actinobacteriota;c__Actinomycetia;o__Actinomycetales;f__Microbacteriaceae;g__Rathayibacter;s__Rathayibacter rathayi	d__Bacteria	p__Actinobacteriota	c__Actinomycetia	o__Actinomycetales	f__Microbacteriaceae	g__Rathayibacter	s__Rathayibacter rathayi
	9794	Midas	Zotu5086	RS_GCF_900104685.1	92.494	0.927202	413	27	2	1	409	353	765	1.1e-167	588	RS_GCF_900104685.1	d__Bacteria;p__Actinobacteriota;c__Actinomycetia;o__Actinomycetales;f__Microbacteriaceae;g__Agromyces;s__Agromyces flavus	d__Bacteria	p__Actinobacteriota	c__Actinomycetia	o__Actinomycetales	f__Microbacteriaceae	g__Agromyces	s__Agromyces flavus
	9795	Midas	Zotu5086	RS_GCF_001995175.1	92.494	0.927202	413	27	3	1	409	1171	759	1.1e-167	588	RS_GCF_001995175.1	d__Bacteria;p__Actinobacteriota;c__Actinomycetia;o__Actinomycetales;f__Microbacteriaceae;g__Rathayibacter;s__Rathayibacter sp001995175	d__Bacteria	p__Actinobacteriota	c__Actinomycetia	o__Actinomycetales	f__Microbacteriaceae	g__Rathayibacter	s__Rathayibacter sp001995175
	9796	Midas	Zotu5086	RS_GCF_003044275.1	92.494	0.927202	413	27	3	1	409	1171	759	1.1e-167	588	RS_GCF_003044275.1	d__Bacteria;p__Actinobacteriota;c__Actinomycetia;o__Actinomycetales;f__Microbacteriaceae;g__Rathayibacter;s__Rathayibacter caricis	d__Bacteria	p__Actinobacteriota	c__Actinomycetia	o__Actinomycetales	f__Microbacteriaceae	g__Rathayibacter	s__Rathayibacter caricis
	9797	Midas	Zotu5086	RS_GCF_013205025.1	92.494	0.927202	413	27	2	1	409	1168	756	1.1e-167	588	RS_GCF_013205025.1	d__Bacteria;p__Actinobacteriota;c__Actinomycetia;o__Actinomycetales;f__Microbacteriaceae;g__Rathayibacter;s__Rathayibacter sp013205025	d__Bacteria	p__Actinobacteriota	c__Actinomycetia	o__Actinomycetales	f__Microbacteriaceae	g__Rathayibacter	s__Rathayibacter sp013205025
	9798	Midas	Zotu5086	RS_GCF_002932875.1	92.494	0.927202	413	27	2	1	409	1168	756	1.1e-167	588	RS_GCF_002932875.1	d__Bacteria;p__Actinobacteriota;c__Actinomycetia;o__Actinomycetales;f__Microbacteriaceae;g__Rathayibacter;s__Rathayibacter tritici	d__Bacteria	p__Actinobacteriota	c__Actinomycetia	o__Actinomycetales	f__Microbacteriaceae	g__Rathayibacter	s__Rathayibacter tritici
	9799	Midas	Zotu5086	RS_GCF_012033785.1	92.457	0.926831	411	29	1	1	409	1177	767	3.97e-167	586	RS_GCF_012033785.1	d__Bacteria;p__Actinobacteriota;c__Actinomycetia;o__Streptomycetales;f__Streptomycetaceae;g__Streptomyces;s__Streptomyces bohaiensis	d__Bacteria	p__Actinobacteriota	c__Actinomycetia	o__Streptomycetales	f__Streptomycetaceae	g__Streptomyces	s__Streptomyces bohaiensis
	9800	Midas	Zotu5086	RS_GCF_010119385.1	92.457	0.926831	411	29	1	1	409	1172	762	3.97e-167	586	RS_GCF_010119385.1	d__Bacteria;p__Actinobacteriota;c__Actinomycetia;o__Actinomycetales;f__Micrococcaceae;g__Nesterenkonia;s__Nesterenkonia sp010119385	d__Bacteria	p__Actinobacteriota	c__Actinomycetia	o__Actinomycetales	f__Micrococcaceae	g__Nesterenkonia	s__Nesterenkonia sp010119385
	9801	Midas	Zotu5086	RS_GCF_003121705.1	92.457	0.926831	411	29	1	1	409	349	759	3.97e-167	586	RS_GCF_003121705.1	d__Bacteria;p__Actinobacteriota;c__Actinomycetia;o__Actinomycetales;f__Beutenbergiaceae;g__Serinibacter_A;s__Serinibacter_A sp003121705	d__Bacteria	p__Actinobacteriota	c__Actinomycetia	o__Actinomycetales	f__Beutenbergiaceae	g__Serinibacter_A	s__Serinibacter_A sp003121705
	9802	Midas	Zotu5086	RS_GCF_012033735.1	92.457	0.926831	411	29	1	1	409	348	758	3.97e-167	586	RS_GCF_012033735.1	d__Bacteria;p__Actinobacteriota;c__Actinomycetia;o__Streptomycetales;f__Streptomycetaceae;g__Streptomyces;s__Streptomyces lonarensis	d__Bacteria	p__Actinobacteriota	c__Actinomycetia	o__Streptomycetales	f__Streptomycetaceae	g__Streptomyces	s__Streptomyces lonarensis
	9803	Midas	Zotu5086	RS_GCF_012034385.1	92.457	0.926831	411	29	1	1	409	1177	767	3.97e-167	586	RS_GCF_012034385.1	d__Bacteria;p__Actinobacteriota;c__Actinomycetia;o__Streptomycetales;f__Streptomycetaceae;g__Streptomyces;s__Streptomyces sp012034385	d__Bacteria	p__Actinobacteriota	c__Actinomycetia	o__Streptomycetales	f__Streptomycetaceae	g__Streptomyces	s__Streptomyces sp012034385
	9804	Midas	Zotu5086	RS_GCF_005771525.1	92.457	0.926831	411	29	1	1	409	352	762	3.97e-167	586	RS_GCF_005771525.1	d__Bacteria;p__Actinobacteriota;c__Actinomycetia;o__Actinomycetales;f__Micrococcaceae;g__Nesterenkonia;s__Nesterenkonia salmonea	d__Bacteria	p__Actinobacteriota	c__Actinomycetia	o__Actinomycetales	f__Micrococcaceae	g__Nesterenkonia	s__Nesterenkonia salmonea
	9805	Midas	Zotu5086	RS_GCF_004028235.1	92.494	0.927202	413	25	5	1	409	353	763	3.97e-167	586	RS_GCF_004028235.1	d__Bacteria;p__Actinobacteriota;c__Actinomycetia;o__Actinomycetales;f__Microbacteriaceae;g__Leucobacter;s__Leucobacter sp000349545	d__Bacteria	p__Actinobacteriota	c__Actinomycetia	o__Actinomycetales	f__Microbacteriaceae	g__Leucobacter	s__Leucobacter sp000349545
	9806	Midas	Zotu5086	RS_GCF_002128305.1	92.457	0.926831	411	29	1	1	409	350	760	3.97e-167	586	RS_GCF_002128305.1	d__Bacteria;p__Actinobacteriota;c__Actinomycetia;o__Streptomycetales;f__Streptomycetaceae;g__Streptomyces;s__Streptomyces sp002128305	d__Bacteria	p__Actinobacteriota	c__Actinomycetia	o__Streptomycetales	f__Streptomycetaceae	g__Streptomyces	s__Streptomyces sp002128305
	9807	Midas	Zotu5086	RS_GCF_009769735.1	92.421	0.926471	409	31	0	1	409	346	754	1.43e-166	584	RS_GCF_009769735.1	d__Bacteria;p__Actinobacteriota;c__Actinomycetia;o__Streptomycetales;f__Streptomycetaceae;g__Streptomyces;s__Streptomyces sp009769735	d__Bacteria	p__Actinobacteriota	c__Actinomycetia	o__Streptomycetales	f__Streptomycetaceae	g__Streptomyces	s__Streptomyces sp009769735
	9808	Midas	Zotu5086	RS_GCF_009467795.1	92.439	0.926651	410	30	1	1	409	355	764	1.43e-166	584	RS_GCF_009467795.1	d__Bacteria;p__Actinobacteriota;c__Actinomycetia;o__Actinomycetales;f__Micrococcaceae;g__Nesterenkonia;s__Nesterenkonia halophila	d__Bacteria	p__Actinobacteriota	c__Actinomycetia	o__Actinomycetales	f__Micrococcaceae	g__Nesterenkonia	s__Nesterenkonia halophila
	9809	Midas	Zotu5086	RS_GCF_008642295.1	92.421	0.926471	409	31	0	1	409	345	753	1.43e-166	584	RS_GCF_008642295.1	d__Bacteria;p__Actinobacteriota;c__Actinomycetia;o__Streptomycetales;f__Streptomycetaceae;g__Streptomyces;s__Streptomyces venezuelae_C	d__Bacteria	p__Actinobacteriota	c__Actinomycetia	o__Streptomycetales	f__Streptomycetaceae	g__Streptomyces	s__Streptomyces venezuelae_C
