## Supplementary material for "Comparative metaproteomics demonstrates different views on the complex granular sludge microbiome": SI EXCEL 04 (part 5 of 5)

### Sheet: Tetraspheara GTDB BLAST+ (continued)
	index	db	qseqid	sseqid	pident	pident_max	length	mismatch	gapopen	qstart	qend	sstart	send	evalue	bitscore	Accession	Lineage	superkingdom_name	phylum_name	class_name	order_name	family_name	genus_name	species_name
	9810	Midas	Zotu5086	RS_GCF_008042275.1	92.421	0.926471	409	31	0	1	409	346	754	1.43e-166	584	RS_GCF_008042275.1	d__Bacteria;p__Actinobacteriota;c__Actinomycetia;o__Streptomycetales;f__Streptomycetaceae;g__Streptomyces;s__Streptomyces sp008042275	d__Bacteria	p__Actinobacteriota	c__Actinomycetia	o__Streptomycetales	f__Streptomycetaceae	g__Streptomyces	s__Streptomyces sp008042275
	9811	Midas	Zotu5086	RS_GCF_003003175.1	92.421	0.926471	409	31	0	1	409	1167	759	1.43e-166	584	RS_GCF_003003175.1	d__Bacteria;p__Actinobacteriota;c__Actinomycetia;o__Actinomycetales;f__Micrococcaceae;g__Nesterenkonia;s__Nesterenkonia sandarakina_A	d__Bacteria	p__Actinobacteriota	c__Actinomycetia	o__Actinomycetales	f__Micrococcaceae	g__Nesterenkonia	s__Nesterenkonia sandarakina_A
	9812	Midas	Zotu5086	RS_GCF_001905885.1	92.421	0.926471	409	31	0	1	409	1175	767	1.43e-166	584	RS_GCF_001905885.1	d__Bacteria;p__Actinobacteriota;c__Actinomycetia;o__Streptomycetales;f__Streptomycetaceae;g__Streptomyces;s__Streptomyces sp001905885	d__Bacteria	p__Actinobacteriota	c__Actinomycetia	o__Streptomycetales	f__Streptomycetaceae	g__Streptomyces	s__Streptomyces sp001905885
	9813	Midas	Zotu5086	RS_GCF_001905735.1	92.421	0.926471	409	31	0	1	409	345	753	1.43e-166	584	RS_GCF_001905735.1	d__Bacteria;p__Actinobacteriota;c__Actinomycetia;o__Streptomycetales;f__Streptomycetaceae;g__Streptomyces;s__Streptomyces sp001905735	d__Bacteria	p__Actinobacteriota	c__Actinomycetia	o__Streptomycetales	f__Streptomycetaceae	g__Streptomyces	s__Streptomyces sp001905735
	9814	Midas	Zotu5086	RS_GCF_001483755.1	92.421	0.926471	409	31	0	1	409	351	759	1.43e-166	584	RS_GCF_001483755.1	d__Bacteria;p__Actinobacteriota;c__Actinomycetia;o__Actinomycetales;f__Micrococcaceae;g__Kocuria;s__Kocuria polaris_A	d__Bacteria	p__Actinobacteriota	c__Actinomycetia	o__Actinomycetales	f__Micrococcaceae	g__Kocuria	s__Kocuria polaris_A
	9815	Midas	Zotu5086	GB_GCA_014651015.1	92.421	0.926471	409	31	0	1	409	1131	723	1.43e-166	584	GB_GCA_014651015.1	d__Bacteria;p__Actinobacteriota;c__Actinomycetia;o__Streptomycetales;f__Streptomycetaceae;g__Streptomyces;s__Streptomyces xantholiticus	d__Bacteria	p__Actinobacteriota	c__Actinomycetia	o__Streptomycetales	f__Streptomycetaceae	g__Streptomyces	s__Streptomyces xantholiticus
	9816	Midas	Zotu5086	RS_GCF_007666205.1	92.439	0.926651	410	30	1	1	409	353	762	1.43e-166	584	RS_GCF_007666205.1	d__Bacteria;p__Actinobacteriota;c__Actinomycetia;o__Actinomycetales;f__Micrococcaceae;g__Kocuria;s__Kocuria palustris_A	d__Bacteria	p__Actinobacteriota	c__Actinomycetia	o__Actinomycetales	f__Micrococcaceae	g__Kocuria	s__Kocuria palustris_A
	9817	Midas	Zotu5086	RS_GCF_007096885.1	92.421	0.926471	409	31	0	1	409	345	753	1.43e-166	584	RS_GCF_007096885.1	d__Bacteria;p__Actinobacteriota;c__Actinomycetia;o__Streptomycetales;f__Streptomycetaceae;g__Streptomyces;s__Streptomyces sp007096885	d__Bacteria	p__Actinobacteriota	c__Actinomycetia	o__Streptomycetales	f__Streptomycetaceae	g__Streptomyces	s__Streptomyces sp007096885
	9818	Midas	Zotu5086	RS_GCF_004010275.1	92.421	0.926471	409	31	0	1	409	346	754	1.43e-166	584	RS_GCF_004010275.1	d__Bacteria;p__Actinobacteriota;c__Actinomycetia;o__Streptomycetales;f__Streptomycetaceae;g__Streptomyces;s__Streptomyces huasconensis	d__Bacteria	p__Actinobacteriota	c__Actinomycetia	o__Streptomycetales	f__Streptomycetaceae	g__Streptomyces	s__Streptomyces huasconensis
	9819	Midas	Zotu5086	RS_GCF_002752355.1	92.421	0.926471	409	31	0	1	409	1167	759	1.43e-166	584	RS_GCF_002752355.1	d__Bacteria;p__Actinobacteriota;c__Actinomycetia;o__Actinomycetales;f__Microbacteriaceae;g__Leucobacter;s__Leucobacter sp002752355	d__Bacteria	p__Actinobacteriota	c__Actinomycetia	o__Actinomycetales	f__Microbacteriaceae	g__Leucobacter	s__Leucobacter sp002752355
	9820	Midas	Zotu5086	RS_GCF_000975055.1	92.421	0.926471	409	31	0	1	409	1166	758	1.43e-166	584	RS_GCF_000975055.1	d__Bacteria;p__Actinobacteriota;c__Actinomycetia;o__Actinomycetales;f__Demequinaceae;g__Demequina;s__Demequina sediminicola	d__Bacteria	p__Actinobacteriota	c__Actinomycetia	o__Actinomycetales	f__Demequinaceae	g__Demequina	s__Demequina sediminicola
	9821	Midas	Zotu5086	GB_GCA_014651115.1	92.421	0.926471	409	31	0	1	409	348	756	1.43e-166	584	GB_GCA_014651115.1	d__Bacteria;p__Actinobacteriota;c__Actinomycetia;o__Streptomycetales;f__Streptomycetaceae;g__Streptomyces;s__Streptomyces inusitatus	d__Bacteria	p__Actinobacteriota	c__Actinomycetia	o__Streptomycetales	f__Streptomycetaceae	g__Streptomyces	s__Streptomyces inusitatus
	9822	Midas	Zotu5086	RS_GCF_900091455.1	92.421	0.926471	409	31	0	1	409	345	753	1.43e-166	584	RS_GCF_900091455.1	d__Bacteria;p__Actinobacteriota;c__Actinomycetia;o__Mycobacteriales;f__Micromonosporaceae;g__Micromonospora;s__Micromonospora coriariae	d__Bacteria	p__Actinobacteriota	c__Actinomycetia	o__Mycobacteriales	f__Micromonosporaceae	g__Micromonospora	s__Micromonospora coriariae
	9823	Midas	Zotu5086	RS_GCF_014204755.1	92.421	0.926471	409	31	0	1	409	352	760	1.43e-166	584	RS_GCF_014204755.1	d__Bacteria;p__Actinobacteriota;c__Actinomycetia;o__Actinomycetales;f__Dermabacteraceae;g__Brachybacterium;s__Brachybacterium aquaticum	d__Bacteria	p__Actinobacteriota	c__Actinomycetia	o__Actinomycetales	f__Dermabacteraceae	g__Brachybacterium	s__Brachybacterium aquaticum
	9824	Midas	Zotu5086	RS_GCF_013408745.1	92.421	0.926471	409	31	0	1	409	352	760	1.43e-166	584	RS_GCF_013408745.1	d__Bacteria;p__Actinobacteriota;c__Actinomycetia;o__Actinomycetales;f__Microbacteriaceae;g__Leifsonia;s__Leifsonia soli	d__Bacteria	p__Actinobacteriota	c__Actinomycetia	o__Actinomycetales	f__Microbacteriaceae	g__Leifsonia	s__Leifsonia soli
	9825	Midas	Zotu5086	RS_GCF_012396615.1	92.421	0.926471	409	31	0	1	409	357	765	1.43e-166	584	RS_GCF_012396615.1	d__Bacteria;p__Actinobacteriota;c__Actinomycetia;o__Actinomycetales;f__Micrococcaceae;g__Rothia;s__Rothia terrae	d__Bacteria	p__Actinobacteriota	c__Actinomycetia	o__Actinomycetales	f__Micrococcaceae	g__Rothia	s__Rothia terrae
	9826	Midas	Zotu5086	RS_GCF_011758745.1	92.421	0.926471	409	31	0	1	409	1170	762	1.43e-166	584	RS_GCF_011758745.1	d__Bacteria;p__Actinobacteriota;c__Actinomycetia;o__Mycobacteriales;f__Pseudonocardiaceae;g__Amycolatopsis;s__Amycolatopsis granulosa	d__Bacteria	p__Actinobacteriota	c__Actinomycetia	o__Mycobacteriales	f__Pseudonocardiaceae	g__Amycolatopsis	s__Amycolatopsis granulosa
	9827	Midas	Zotu5086	RS_GCF_009429125.1	92.421	0.926471	409	31	0	1	409	350	758	1.43e-166	584	RS_GCF_009429125.1	d__Bacteria;p__Actinobacteriota;c__Actinomycetia;o__Actinomycetales;f__Cellulomonadaceae;g__Luteimicrobium;s__Luteimicrobium xylanilyticum	d__Bacteria	p__Actinobacteriota	c__Actinomycetia	o__Actinomycetales	f__Cellulomonadaceae	g__Luteimicrobium	s__Luteimicrobium xylanilyticum
	9828	Midas	Zotu5086	RS_GCF_004364555.1	92.421	0.926471	409	31	0	1	409	1165	757	1.43e-166	584	RS_GCF_004364555.1	d__Bacteria;p__Actinobacteriota;c__Actinomycetia;o__Actinomycetales;f__Microbacteriaceae;g__Amnibacterium;s__Amnibacterium kyonggiense	d__Bacteria	p__Actinobacteriota	c__Actinomycetia	o__Actinomycetales	f__Microbacteriaceae	g__Amnibacterium	s__Amnibacterium kyonggiense
	9829	Midas	Zotu5086	RS_GCF_004339635.1	92.421	0.926471	409	31	0	1	409	1167	759	1.43e-166	584	RS_GCF_004339635.1	d__Bacteria;p__Actinobacteriota;c__Actinomycetia;o__Actinomycetales;f__Microbacteriaceae;g__Leucobacter;s__Leucobacter luti_A	d__Bacteria	p__Actinobacteriota	c__Actinomycetia	o__Actinomycetales	f__Microbacteriaceae	g__Leucobacter	s__Leucobacter luti_A
	9830	Midas	Zotu5086	RS_GCF_003172955.1	92.421	0.926471	409	31	0	1	409	345	753	1.43e-166	584	RS_GCF_003172955.1	d__Bacteria;p__Actinobacteriota;c__Actinomycetia;o__Mycobacteriales;f__Micromonosporaceae;g__Micromonospora;s__Micromonospora sp003172955	d__Bacteria	p__Actinobacteriota	c__Actinomycetia	o__Mycobacteriales	f__Micromonosporaceae	g__Micromonospora	s__Micromonospora sp003172955
	9831	Midas	Zotu5086	RS_GCF_002803065.1	92.421	0.926471	409	31	0	1	409	346	754	1.43e-166	584	RS_GCF_002803065.1	d__Bacteria;p__Actinobacteriota;c__Actinomycetia;o__Streptomycetales;f__Streptomycetaceae;g__Streptomyces;s__Streptomyces sp002803065	d__Bacteria	p__Actinobacteriota	c__Actinomycetia	o__Streptomycetales	f__Streptomycetaceae	g__Streptomyces	s__Streptomyces sp002803065
	9832	Midas	Zotu5086	RS_GCF_001552075.1	92.421	0.926471	409	31	0	1	409	355	763	1.43e-166	584	RS_GCF_001552075.1	d__Bacteria;p__Actinobacteriota;c__Actinomycetia;o__Actinomycetales;f__Micrococcaceae;g__Arthrobacter_B;s__Arthrobacter_B luteolus	d__Bacteria	p__Actinobacteriota	c__Actinomycetia	o__Actinomycetales	f__Micrococcaceae	g__Arthrobacter_B	s__Arthrobacter_B luteolus
	9833	Midas	Zotu5086	GB_GCA_014649335.1	92.421	0.926471	409	31	0	1	409	1129	721	1.43e-166	584	GB_GCA_014649335.1	d__Bacteria;p__Actinobacteriota;c__Actinomycetia;o__Streptomycetales;f__Streptomycetaceae;g__Streptomyces;s__Streptomyces roseolilacinus	d__Bacteria	p__Actinobacteriota	c__Actinomycetia	o__Streptomycetales	f__Streptomycetaceae	g__Streptomyces	s__Streptomyces roseolilacinus
	9834	Midas	Zotu5086	RS_GCF_008704495.1	92.421	0.926471	409	31	0	1	409	346	754	1.43e-166	584	RS_GCF_008704495.1	d__Bacteria;p__Actinobacteriota;c__Actinomycetia;o__Streptomycetales;f__Streptomycetaceae;g__Streptomyces;s__Streptomyces kanamyceticus	d__Bacteria	p__Actinobacteriota	c__Actinomycetia	o__Streptomycetales	f__Streptomycetaceae	g__Streptomyces	s__Streptomyces kanamyceticus
	9835	Midas	Zotu5086	RS_GCF_003711805.1	92.421	0.926471	409	31	0	1	409	352	760	1.43e-166	584	RS_GCF_003711805.1	d__Bacteria;p__Actinobacteriota;c__Actinomycetia;o__Actinomycetales;f__Dermabacteraceae;g__Brachybacterium;s__Brachybacterium sp003711805	d__Bacteria	p__Actinobacteriota	c__Actinomycetia	o__Actinomycetales	f__Dermabacteraceae	g__Brachybacterium	s__Brachybacterium sp003711805
	9836	Midas	Zotu5086	RS_GCF_003403055.1	92.421	0.926471	409	31	0	1	409	346	754	1.43e-166	584	RS_GCF_003403055.1	d__Bacteria;p__Actinobacteriota;c__Actinomycetia;o__Streptomycetales;f__Streptomycetaceae;g__Streptomyces;s__Streptomyces sp003403055	d__Bacteria	p__Actinobacteriota	c__Actinomycetia	o__Streptomycetales	f__Streptomycetaceae	g__Streptomyces	s__Streptomyces sp003403055
	9837	Midas	Zotu5086	RS_GCF_002078175.1	92.421	0.926471	409	31	0	1	409	346	754	1.43e-166	584	RS_GCF_002078175.1	d__Bacteria;p__Actinobacteriota;c__Actinomycetia;o__Streptomycetales;f__Streptomycetaceae;g__Streptomyces;s__Streptomyces sp002078175	d__Bacteria	p__Actinobacteriota	c__Actinomycetia	o__Streptomycetales	f__Streptomycetaceae	g__Streptomyces	s__Streptomyces sp002078175
	9838	Midas	Zotu5086	RS_GCF_001423695.1	92.421	0.926471	409	31	0	1	409	1167	759	1.43e-166	584	RS_GCF_001423695.1	d__Bacteria;p__Actinobacteriota;c__Actinomycetia;o__Actinomycetales;f__Microbacteriaceae;g__Leifsonia;s__Leifsonia sp001423695	d__Bacteria	p__Actinobacteriota	c__Actinomycetia	o__Actinomycetales	f__Microbacteriaceae	g__Leifsonia	s__Leifsonia sp001423695
	9839	Midas	Zotu5086	RS_GCF_000744225.1	92.421	0.926471	409	31	0	1	409	344	752	1.43e-166	584	RS_GCF_000744225.1	d__Bacteria;p__Actinobacteriota;c__Actinomycetia;o__Streptomycetales;f__Streptomycetaceae;g__Kitasatospora;s__Kitasatospora mediocidica	d__Bacteria	p__Actinobacteriota	c__Actinomycetia	o__Streptomycetales	f__Streptomycetaceae	g__Kitasatospora	s__Kitasatospora mediocidica
	9840	Midas	Zotu5086	GB_GCA_003367665.1	92.421	0.926471	409	31	0	1	409	1167	759	1.43e-166	584	GB_GCA_003367665.1	d__Bacteria;p__Actinobacteriota;c__Actinomycetia;o__Actinomycetales;f__Microbacteriaceae;g__Leifsonia;s__Leifsonia sp003367665	d__Bacteria	p__Actinobacteriota	c__Actinomycetia	o__Actinomycetales	f__Microbacteriaceae	g__Leifsonia	s__Leifsonia sp003367665
	9841	Midas	Zotu5086	RS_GCF_900184245.1	92.421	0.926471	409	31	0	1	409	352	760	1.43e-166	584	RS_GCF_900184245.1	d__Bacteria;p__Actinobacteriota;c__Actinomycetia;o__Actinomycetales;f__Dermabacteraceae;g__Brachybacterium;s__Brachybacterium massiliense	d__Bacteria	p__Actinobacteriota	c__Actinomycetia	o__Actinomycetales	f__Dermabacteraceae	g__Brachybacterium	s__Brachybacterium massiliense
	9842	Midas	Zotu5086	RS_GCF_007829885.1	92.421	0.926471	409	31	0	1	409	1175	767	1.43e-166	584	RS_GCF_007829885.1	d__Bacteria;p__Actinobacteriota;c__Actinomycetia;o__Streptomycetales;f__Streptomycetaceae;g__Streptomyces;s__Streptomyces brevispora	d__Bacteria	p__Actinobacteriota	c__Actinomycetia	o__Streptomycetales	f__Streptomycetaceae	g__Streptomyces	s__Streptomyces brevispora
	9843	Midas	Zotu5086	RS_GCF_003751605.1	92.421	0.926471	409	31	0	1	409	346	754	1.43e-166	584	RS_GCF_003751605.1	d__Bacteria;p__Actinobacteriota;c__Actinomycetia;o__Streptomycetales;f__Streptomycetaceae;g__Kitasatospora;s__Kitasatospora cineracea	d__Bacteria	p__Actinobacteriota	c__Actinomycetia	o__Streptomycetales	f__Streptomycetaceae	g__Kitasatospora	s__Kitasatospora cineracea
	9844	Midas	Zotu5086	RS_GCF_003751445.1	92.421	0.926471	409	31	0	1	409	345	753	1.43e-166	584	RS_GCF_003751445.1	d__Bacteria;p__Actinobacteriota;c__Actinomycetia;o__Streptomycetales;f__Streptomycetaceae;g__Streptomyces;s__Streptomyces sp003751445	d__Bacteria	p__Actinobacteriota	c__Actinomycetia	o__Streptomycetales	f__Streptomycetaceae	g__Streptomyces	s__Streptomyces sp003751445
	9845	Midas	Zotu5086	RS_GCF_003667545.1	92.421	0.926471	409	31	0	1	409	350	758	1.43e-166	584	RS_GCF_003667545.1	d__Bacteria;p__Actinobacteriota;c__Actinomycetia;o__Actinomycetales;f__Microbacteriaceae;g__Mycetocola_A;s__Mycetocola_A manganoxydans	d__Bacteria	p__Actinobacteriota	c__Actinomycetia	o__Actinomycetales	f__Microbacteriaceae	g__Mycetocola_A	s__Mycetocola_A manganoxydans
	9846	Midas	Zotu5086	RS_GCF_003667505.1	92.421	0.926471	409	31	0	1	409	345	753	1.43e-166	584	RS_GCF_003667505.1	d__Bacteria;p__Actinobacteriota;c__Actinomycetia;o__Mycobacteriales;f__Micromonosporaceae;g__Micromonospora;s__Micromonospora sp003667505	d__Bacteria	p__Actinobacteriota	c__Actinomycetia	o__Mycobacteriales	f__Micromonosporaceae	g__Micromonospora	s__Micromonospora sp003667505
	9847	Midas	Zotu5086	RS_GCF_002871795.1	92.421	0.926471	409	31	0	1	409	352	760	1.43e-166	584	RS_GCF_002871795.1	d__Bacteria;p__Actinobacteriota;c__Actinomycetia;o__Actinomycetales;f__Dermabacteraceae;g__Brachybacterium;s__Brachybacterium sp002871795	d__Bacteria	p__Actinobacteriota	c__Actinomycetia	o__Actinomycetales	f__Dermabacteraceae	g__Brachybacterium	s__Brachybacterium sp002871795
	9848	Midas	Zotu5086	RS_GCF_001482365.1	92.439	0.926651	410	30	1	1	409	353	762	1.43e-166	584	RS_GCF_001482365.1	d__Bacteria;p__Actinobacteriota;c__Actinomycetia;o__Actinomycetales;f__Micrococcaceae;g__Kocuria;s__Kocuria flava	d__Bacteria	p__Actinobacteriota	c__Actinomycetia	o__Actinomycetales	f__Micrococcaceae	g__Kocuria	s__Kocuria flava
	9849	Midas	Zotu5086	RS_GCF_900105515.1	92.421	0.926471	409	31	0	1	409	345	753	1.43e-166	584	RS_GCF_900105515.1	d__Bacteria;p__Actinobacteriota;c__Actinomycetia;o__Streptomycetales;f__Streptomycetaceae;g__Streptomyces;s__Streptomyces sp900105515	d__Bacteria	p__Actinobacteriota	c__Actinomycetia	o__Streptomycetales	f__Streptomycetaceae	g__Streptomyces	s__Streptomyces sp900105515
	9850	Midas	Zotu5086	RS_GCF_006715175.1	92.421	0.926471	409	31	0	1	409	1166	758	1.43e-166	584	RS_GCF_006715175.1	d__Bacteria;p__Actinobacteriota;c__Actinomycetia;o__Actinomycetales;f__Microbacteriaceae;g__Curtobacterium;s__Curtobacterium citreum	d__Bacteria	p__Actinobacteriota	c__Actinomycetia	o__Actinomycetales	f__Microbacteriaceae	g__Curtobacterium	s__Curtobacterium citreum
	9851	Midas	Zotu5086	RS_GCF_001905795.1	92.421	0.926471	409	31	0	1	409	346	754	1.43e-166	584	RS_GCF_001905795.1	d__Bacteria;p__Actinobacteriota;c__Actinomycetia;o__Streptomycetales;f__Streptomycetaceae;g__Streptomyces;s__Streptomyces sp001905795	d__Bacteria	p__Actinobacteriota	c__Actinomycetia	o__Streptomycetales	f__Streptomycetaceae	g__Streptomyces	s__Streptomyces sp001905795
	9852	Midas	Zotu5086	RS_GCF_900091955.1	92.421	0.926471	409	31	0	1	409	1175	767	1.43e-166	584	RS_GCF_900091955.1	d__Bacteria;p__Actinobacteriota;c__Actinomycetia;o__Streptomycetales;f__Streptomycetaceae;g__Streptomyces;s__Streptomyces sp900091955	d__Bacteria	p__Actinobacteriota	c__Actinomycetia	o__Streptomycetales	f__Streptomycetaceae	g__Streptomyces	s__Streptomyces sp900091955
	9853	Midas	Zotu5086	RS_GCF_009498275.1	92.421	0.926471	409	31	0	1	409	1175	767	1.43e-166	584	RS_GCF_009498275.1	d__Bacteria;p__Actinobacteriota;c__Actinomycetia;o__Streptomycetales;f__Streptomycetaceae;g__Streptomyces;s__Streptomyces sp009498275	d__Bacteria	p__Actinobacteriota	c__Actinomycetia	o__Streptomycetales	f__Streptomycetaceae	g__Streptomyces	s__Streptomyces sp009498275
	9854	Midas	Zotu5086	RS_GCF_008042035.1	92.421	0.926471	409	31	0	1	409	969	561	1.43e-166	584	RS_GCF_008042035.1	d__Bacteria;p__Actinobacteriota;c__Actinomycetia;o__Streptomycetales;f__Streptomycetaceae;g__Streptomyces;s__Streptomyces sp008042035	d__Bacteria	p__Actinobacteriota	c__Actinomycetia	o__Streptomycetales	f__Streptomycetaceae	g__Streptomyces	s__Streptomyces sp008042035
	9855	Midas	Zotu5086	RS_GCF_006094695.1	92.421	0.926471	409	31	0	1	409	1169	761	1.43e-166	584	RS_GCF_006094695.1	d__Bacteria;p__Actinobacteriota;c__Actinomycetia;o__Actinomycetales;f__Micrococcaceae;g__Kocuria;s__Kocuria rosea	d__Bacteria	p__Actinobacteriota	c__Actinomycetia	o__Actinomycetales	f__Micrococcaceae	g__Kocuria	s__Kocuria rosea
	9856	Midas	Zotu5086	RS_GCF_003751325.1	92.421	0.926471	409	31	0	1	409	347	755	1.43e-166	584	RS_GCF_003751325.1	d__Bacteria;p__Actinobacteriota;c__Actinomycetia;o__Streptomycetales;f__Streptomycetaceae;g__Streptacidiphilus;s__Streptacidiphilus sp003751325	d__Bacteria	p__Actinobacteriota	c__Actinomycetia	o__Streptomycetales	f__Streptomycetaceae	g__Streptacidiphilus	s__Streptacidiphilus sp003751325
	9857	Midas	Zotu5086	RS_GCF_002849715.1	92.439	0.926651	410	30	1	1	409	1172	763	1.43e-166	584	RS_GCF_002849715.1	d__Bacteria;p__Actinobacteriota;c__Actinomycetia;o__Actinomycetales;f__Micrococcaceae;g__Arthrobacter_F;s__Arthrobacter_F crystallopoietes	d__Bacteria	p__Actinobacteriota	c__Actinomycetia	o__Actinomycetales	f__Micrococcaceae	g__Arthrobacter_F	s__Arthrobacter_F crystallopoietes
	9858	Midas	Zotu5086	RS_GCF_001646665.1	92.421	0.926471	409	31	0	1	409	1175	767	1.43e-166	584	RS_GCF_001646665.1	d__Bacteria;p__Actinobacteriota;c__Actinomycetia;o__Streptomycetales;f__Streptomycetaceae;g__Streptomyces;s__Streptomyces albulus_A	d__Bacteria	p__Actinobacteriota	c__Actinomycetia	o__Streptomycetales	f__Streptomycetaceae	g__Streptomyces	s__Streptomyces albulus_A
	9859	Midas	Zotu5086	RS_GCF_000980875.1	92.421	0.926471	409	31	0	1	409	1167	759	1.43e-166	584	RS_GCF_000980875.1	d__Bacteria;p__Actinobacteriota;c__Actinomycetia;o__Actinomycetales;f__Microbacteriaceae;g__Leucobacter;s__Leucobacter sp000980875	d__Bacteria	p__Actinobacteriota	c__Actinomycetia	o__Actinomycetales	f__Microbacteriaceae	g__Leucobacter	s__Leucobacter sp000980875
	9860	Midas	Zotu5086	RS_GCF_000017305.1	92.421	0.926471	409	31	0	1	409	345	753	1.43e-166	584	RS_GCF_000017305.1	d__Bacteria;p__Actinobacteriota;c__Actinomycetia;o__Actinomycetales;f__Kineococcaceae;g__Kineococcus;s__Kineococcus radiotolerans	d__Bacteria	p__Actinobacteriota	c__Actinomycetia	o__Actinomycetales	f__Kineococcaceae	g__Kineococcus	s__Kineococcus radiotolerans
	9861	Midas	Zotu5086	RS_GCF_014200395.1	92.421	0.926471	409	31	0	1	409	1166	758	1.43e-166	584	RS_GCF_014200395.1	d__Bacteria;p__Actinobacteriota;c__Actinomycetia;o__Actinomycetales;f__Microbacteriaceae;g__Chryseoglobus;s__Chryseoglobus frigidaquae	d__Bacteria	p__Actinobacteriota	c__Actinomycetia	o__Actinomycetales	f__Microbacteriaceae	g__Chryseoglobus	s__Chryseoglobus frigidaquae
	9862	Midas	Zotu5086	RS_GCF_013359685.1	92.421	0.926471	409	31	0	1	409	352	760	1.43e-166	584	RS_GCF_013359685.1	d__Bacteria;p__Actinobacteriota;c__Actinomycetia;o__Actinomycetales;f__Microbacteriaceae;g__Leifsonia;s__Leifsonia sp013359685	d__Bacteria	p__Actinobacteriota	c__Actinomycetia	o__Actinomycetales	f__Microbacteriaceae	g__Leifsonia	s__Leifsonia sp013359685
	9863	Midas	Zotu5086	RS_GCF_004795015.1	92.421	0.926471	409	31	0	1	409	345	753	1.43e-166	584	RS_GCF_004795015.1	d__Bacteria;p__Actinobacteriota;c__Actinomycetia;o__Streptomycetales;f__Streptomycetaceae;g__Streptomyces;s__Streptomyces sp004795015	d__Bacteria	p__Actinobacteriota	c__Actinomycetia	o__Streptomycetales	f__Streptomycetaceae	g__Streptomyces	s__Streptomyces sp004795015
	9864	Midas	Zotu5086	RS_GCF_003626535.1	92.421	0.926471	409	31	0	1	409	1176	768	1.43e-166	584	RS_GCF_003626535.1	d__Bacteria;p__Actinobacteriota;c__Actinomycetia;o__Streptomycetales;f__Streptomycetaceae;g__Streptomyces;s__Streptomyces hoynatensis	d__Bacteria	p__Actinobacteriota	c__Actinomycetia	o__Streptomycetales	f__Streptomycetaceae	g__Streptomyces	s__Streptomyces hoynatensis
	9865	Midas	Zotu5086	RS_GCF_001905365.1	92.421	0.926471	409	31	0	1	409	1175	767	1.43e-166	584	RS_GCF_001905365.1	d__Bacteria;p__Actinobacteriota;c__Actinomycetia;o__Streptomycetales;f__Streptomycetaceae;g__Streptomyces;s__Streptomyces sp001905365	d__Bacteria	p__Actinobacteriota	c__Actinomycetia	o__Streptomycetales	f__Streptomycetaceae	g__Streptomyces	s__Streptomyces sp001905365
	9866	Midas	Zotu5086	RS_GCF_001747425.1	92.421	0.926471	409	31	0	1	409	1165	757	1.43e-166	584	RS_GCF_001747425.1	d__Bacteria;p__Actinobacteriota;c__Actinomycetia;o__Mycobacteriales;f__Pseudonocardiaceae;g__Actinoalloteichus;s__Actinoalloteichus hymeniacidonis	d__Bacteria	p__Actinobacteriota	c__Actinomycetia	o__Mycobacteriales	f__Pseudonocardiaceae	g__Actinoalloteichus	s__Actinoalloteichus hymeniacidonis
	9867	Midas	Zotu5086	RS_GCF_000470775.1	92.421	0.926471	409	31	0	1	409	1167	759	1.43e-166	584	RS_GCF_000470775.1	d__Bacteria;p__Actinobacteriota;c__Actinomycetia;o__Actinomycetales;f__Microbacteriaceae;g__Leifsonia;s__Leifsonia cynodontis	d__Bacteria	p__Actinobacteriota	c__Actinomycetia	o__Actinomycetales	f__Microbacteriaceae	g__Leifsonia	s__Leifsonia cynodontis
	9868	Midas	Zotu5086	RS_GCF_000350525.1	92.421	0.926471	409	31	0	1	409	1168	760	1.43e-166	584	RS_GCF_000350525.1	d__Bacteria;p__Actinobacteriota;c__Actinomycetia;o__Actinomycetales;f__Microbacteriaceae;g__Leucobacter;s__Leucobacter salsicius	d__Bacteria	p__Actinobacteriota	c__Actinomycetia	o__Actinomycetales	f__Microbacteriaceae	g__Leucobacter	s__Leucobacter salsicius
	9869	Midas	Zotu5086	GB_GCA_014649695.1	92.421	0.926471	409	31	0	1	409	1175	767	1.43e-166	584	GB_GCA_014649695.1	d__Bacteria;p__Actinobacteriota;c__Actinomycetia;o__Streptomycetales;f__Streptomycetaceae;g__Streptomyces;s__Streptomyces kurssanovii	d__Bacteria	p__Actinobacteriota	c__Actinomycetia	o__Streptomycetales	f__Streptomycetaceae	g__Streptomyces	s__Streptomyces kurssanovii
	9870	Midas	Zotu5086	RS_GCF_900188405.1	92.421	0.926471	409	31	0	1	409	1168	760	1.43e-166	584	RS_GCF_900188405.1	d__Bacteria;p__Actinobacteriota;c__Actinomycetia;o__Streptomycetales;f__Streptomycetaceae;g__Streptomyces_B;s__Streptomyces_B glauciniger	d__Bacteria	p__Actinobacteriota	c__Actinomycetia	o__Streptomycetales	f__Streptomycetaceae	g__Streptomyces_B	s__Streptomyces_B glauciniger
	9871	Midas	Zotu5086	RS_GCF_014190775.1	92.421	0.926471	409	31	0	1	409	1167	759	1.43e-166	584	RS_GCF_014190775.1	d__Bacteria;p__Actinobacteriota;c__Actinomycetia;o__Actinomycetales;f__Microbacteriaceae;g__Leifsonia;s__Leifsonia aquatica	d__Bacteria	p__Actinobacteriota	c__Actinomycetia	o__Actinomycetales	f__Microbacteriaceae	g__Leifsonia	s__Leifsonia aquatica
	9872	Midas	Zotu5086	RS_GCF_013409345.1	92.421	0.926471	409	31	0	1	409	345	753	1.43e-166	584	RS_GCF_013409345.1	d__Bacteria;p__Actinobacteriota;c__Actinomycetia;o__Actinomycetales;f__Kineococcaceae;g__Kineococcus;s__Kineococcus aurantiacus	d__Bacteria	p__Actinobacteriota	c__Actinomycetia	o__Actinomycetales	f__Kineococcaceae	g__Kineococcus	s__Kineococcus aurantiacus
	9873	Midas	Zotu5086	RS_GCF_005981925.1	92.421	0.926471	409	31	0	1	409	1175	767	1.43e-166	584	RS_GCF_005981925.1	d__Bacteria;p__Actinobacteriota;c__Actinomycetia;o__Streptomycetales;f__Streptomycetaceae;g__Streptomyces;s__Streptomyces albidochromogenes	d__Bacteria	p__Actinobacteriota	c__Actinomycetia	o__Streptomycetales	f__Streptomycetaceae	g__Streptomyces	s__Streptomyces albidochromogenes
	9874	Midas	Zotu5086	RS_GCF_005047355.1	92.421	0.926471	409	31	0	1	409	346	754	1.43e-166	584	RS_GCF_005047355.1	d__Bacteria;p__Actinobacteriota;c__Actinomycetia;o__Streptomycetales;f__Streptomycetaceae;g__Streptomyces_B;s__Streptomyces_B sp005047355	d__Bacteria	p__Actinobacteriota	c__Actinomycetia	o__Streptomycetales	f__Streptomycetaceae	g__Streptomyces_B	s__Streptomyces_B sp005047355
	9875	Midas	Zotu5086	RS_GCF_002813165.1	92.421	0.926471	409	31	0	1	409	1166	758	1.43e-166	584	RS_GCF_002813165.1	d__Bacteria;p__Actinobacteriota;c__Actinomycetia;o__Streptomycetales;f__Streptomycetaceae;g__Kitasatospora;s__Kitasatospora sp002813165	d__Bacteria	p__Actinobacteriota	c__Actinomycetia	o__Streptomycetales	f__Streptomycetaceae	g__Kitasatospora	s__Kitasatospora sp002813165
	9876	Midas	Zotu5086	RS_GCF_000787855.1	92.421	0.926471	409	31	0	1	409	346	754	1.43e-166	584	RS_GCF_000787855.1	d__Bacteria;p__Actinobacteriota;c__Actinomycetia;o__Streptomycetales;f__Streptomycetaceae;g__Streptacidiphilus;s__Streptacidiphilus anmyonensis	d__Bacteria	p__Actinobacteriota	c__Actinomycetia	o__Streptomycetales	f__Streptomycetaceae	g__Streptacidiphilus	s__Streptacidiphilus anmyonensis
	9877	Midas	Zotu5086	RS_GCF_000767165.1	92.421	0.926471	409	31	0	1	409	351	759	1.43e-166	584	RS_GCF_000767165.1	d__Bacteria;p__Actinobacteriota;c__Actinomycetia;o__Actinomycetales;f__Cellulomonadaceae;g__Actinotalea;s__Actinotalea bogoriensis	d__Bacteria	p__Actinobacteriota	c__Actinomycetia	o__Actinomycetales	f__Cellulomonadaceae	g__Actinotalea	s__Actinotalea bogoriensis
	9878	Midas	Zotu5086	GB_GCA_014648655.1	92.421	0.926471	409	31	0	1	409	346	754	1.43e-166	584	GB_GCA_014648655.1	d__Bacteria;p__Actinobacteriota;c__Actinomycetia;o__Streptomycetales;f__Streptomycetaceae;g__Streptomyces;s__Streptomyces atratus	d__Bacteria	p__Actinobacteriota	c__Actinomycetia	o__Streptomycetales	f__Streptomycetaceae	g__Streptomyces	s__Streptomyces atratus
	9879	Midas	Zotu5086	RS_GCF_004136575.1	92.421	0.926471	409	31	0	1	409	1167	759	1.43e-166	584	RS_GCF_004136575.1	d__Bacteria;p__Actinobacteriota;c__Actinomycetia;o__Actinomycetales;f__Micrococcaceae;g__Rothia;s__Rothia koreensis	d__Bacteria	p__Actinobacteriota	c__Actinomycetia	o__Actinomycetales	f__Micrococcaceae	g__Rothia	s__Rothia koreensis
	9880	Midas	Zotu5086	RS_GCF_003945545.1	92.421	0.926471	409	31	0	1	409	1175	767	1.43e-166	584	RS_GCF_003945545.1	d__Bacteria;p__Actinobacteriota;c__Actinomycetia;o__Streptomycetales;f__Streptomycetaceae;g__Streptomyces;s__Streptomyces sp003945545	d__Bacteria	p__Actinobacteriota	c__Actinomycetia	o__Streptomycetales	f__Streptomycetaceae	g__Streptomyces	s__Streptomyces sp003945545
	9881	Midas	Zotu5086	RS_GCF_001580365.1	92.439	0.926651	410	30	1	1	409	352	761	1.43e-166	584	RS_GCF_001580365.1	d__Bacteria;p__Actinobacteriota;c__Actinomycetia;o__Actinomycetales;f__Micrococcaceae;g__Kocuria;s__Kocuria turfanensis	d__Bacteria	p__Actinobacteriota	c__Actinomycetia	o__Actinomycetales	f__Micrococcaceae	g__Kocuria	s__Kocuria turfanensis
	9882	Midas	Zotu5086	RS_GCF_001054945.1	92.439	0.926651	410	30	1	1	409	347	756	1.43e-166	584	RS_GCF_001054945.1	d__Bacteria;p__Actinobacteriota;c__Actinomycetia;o__Mycobacteriales;f__Mycobacteriaceae;g__Corynebacterium;s__Corynebacterium falsenii_A	d__Bacteria	p__Actinobacteriota	c__Actinomycetia	o__Mycobacteriales	f__Mycobacteriaceae	g__Corynebacterium	s__Corynebacterium falsenii_A
	9883	Midas	Zotu5086	RS_GCF_000470535.1	92.421	0.926471	409	31	0	1	409	345	753	1.43e-166	584	RS_GCF_000470535.1	d__Bacteria;p__Actinobacteriota;c__Actinomycetia;o__Streptomycetales;f__Streptomycetaceae;g__Streptomyces;s__Streptomyces sp000470535	d__Bacteria	p__Actinobacteriota	c__Actinomycetia	o__Streptomycetales	f__Streptomycetaceae	g__Streptomyces	s__Streptomyces sp000470535
	9884	Midas	Zotu5086	RS_GCF_000231075.2	92.421	0.926471	409	31	0	1	409	347	755	1.43e-166	584	RS_GCF_000231075.2	d__Bacteria;p__Actinobacteriota;c__Actinomycetia;o__Mycobacteriales;f__Pseudonocardiaceae;g__Amycolatopsis;s__Amycolatopsis sp000231075	d__Bacteria	p__Actinobacteriota	c__Actinomycetia	o__Mycobacteriales	f__Pseudonocardiaceae	g__Amycolatopsis	s__Amycolatopsis sp000231075
	9885	Midas	Zotu5086	GB_GCA_000767215.1	92.421	0.926471	409	31	0	1	409	1165	757	1.43e-166	584	GB_GCA_000767215.1	d__Bacteria;p__Actinobacteriota;c__Actinomycetia;o__Actinomycetales;f__Cellulomonadaceae;g__Actinotalea;s__Actinotalea fermentans	d__Bacteria	p__Actinobacteriota	c__Actinomycetia	o__Actinomycetales	f__Cellulomonadaceae	g__Actinotalea	s__Actinotalea fermentans
	9886	Midas	Zotu5086	RS_GCF_900114565.1	92.421	0.926471	409	31	0	1	409	352	760	1.43e-166	584	RS_GCF_900114565.1	d__Bacteria;p__Actinobacteriota;c__Actinomycetia;o__Actinomycetales;f__Microbacteriaceae;g__Leifsonia;s__Leifsonia sp900114565	d__Bacteria	p__Actinobacteriota	c__Actinomycetia	o__Actinomycetales	f__Microbacteriaceae	g__Leifsonia	s__Leifsonia sp900114565
	9887	Midas	Zotu5086	RS_GCF_011758765.1	92.421	0.926471	409	31	0	1	409	1167	759	1.43e-166	584	RS_GCF_011758765.1	d__Bacteria;p__Actinobacteriota;c__Actinomycetia;o__Mycobacteriales;f__Pseudonocardiaceae;g__Amycolatopsis;s__Amycolatopsis viridis	d__Bacteria	p__Actinobacteriota	c__Actinomycetia	o__Mycobacteriales	f__Pseudonocardiaceae	g__Amycolatopsis	s__Amycolatopsis viridis
	9888	Midas	Zotu5086	RS_GCF_009739465.1	92.421	0.926471	409	31	0	1	409	1175	767	1.43e-166	584	RS_GCF_009739465.1	d__Bacteria;p__Actinobacteriota;c__Actinomycetia;o__Streptomycetales;f__Streptomycetaceae;g__Streptomyces;s__Streptomyces sp009739465	d__Bacteria	p__Actinobacteriota	c__Actinomycetia	o__Streptomycetales	f__Streptomycetaceae	g__Streptomyces	s__Streptomyces sp009739465
	9889	Midas	Zotu5086	RS_GCF_005484985.1	92.421	0.926471	409	31	0	1	409	1167	759	1.43e-166	584	RS_GCF_005484985.1	d__Bacteria;p__Actinobacteriota;c__Actinomycetia;o__Actinomycetales;f__Microbacteriaceae;g__Agrococcus;s__Agrococcus sp005484985	d__Bacteria	p__Actinobacteriota	c__Actinomycetia	o__Actinomycetales	f__Microbacteriaceae	g__Agrococcus	s__Agrococcus sp005484985
	9890	Midas	Zotu5086	RS_GCF_004684775.1	92.421	0.926471	409	31	0	1	409	346	754	1.43e-166	584	RS_GCF_004684775.1	d__Bacteria;p__Actinobacteriota;c__Actinomycetia;o__Streptomycetales;f__Streptomycetaceae;g__Streptomyces;s__Streptomyces sp004684775	d__Bacteria	p__Actinobacteriota	c__Actinomycetia	o__Streptomycetales	f__Streptomycetaceae	g__Streptomyces	s__Streptomyces sp004684775
	9891	Midas	Zotu5086	RS_GCF_003752275.1	92.421	0.926471	409	31	0	1	409	345	753	1.43e-166	584	RS_GCF_003752275.1	d__Bacteria;p__Actinobacteriota;c__Actinomycetia;o__Streptomycetales;f__Streptomycetaceae;g__Streptomyces;s__Streptomyces sp003752275	d__Bacteria	p__Actinobacteriota	c__Actinomycetia	o__Streptomycetales	f__Streptomycetaceae	g__Streptomyces	s__Streptomyces sp003752275
	9892	Midas	Zotu5086	RS_GCF_002087015.1	92.421	0.926471	409	31	0	1	409	1169	761	1.43e-166	584	RS_GCF_002087015.1	d__Bacteria;p__Actinobacteriota;c__Actinomycetia;o__Actinomycetales;f__Micrococcaceae;g__Rothia;s__Rothia nasimurium_A	d__Bacteria	p__Actinobacteriota	c__Actinomycetia	o__Actinomycetales	f__Micrococcaceae	g__Rothia	s__Rothia nasimurium_A
	9893	Midas	Zotu5086	RS_GCF_001999765.1	92.421	0.926471	409	31	0	1	409	1169	761	1.43e-166	584	RS_GCF_001999765.1	d__Bacteria;p__Actinobacteriota;c__Actinomycetia;o__Actinomycetales;f__Micrococcaceae;g__Sinomonas;s__Sinomonas mesophila	d__Bacteria	p__Actinobacteriota	c__Actinomycetia	o__Actinomycetales	f__Micrococcaceae	g__Sinomonas	s__Sinomonas mesophila
	9894	Midas	Zotu5086	RS_GCF_000966285.1	92.421	0.926471	409	31	0	1	409	1164	756	1.43e-166	584	RS_GCF_000966285.1	d__Bacteria;p__Actinobacteriota;c__Actinomycetia;o__Mycobacteriales;f__Frankiaceae;g__Frankia;s__Frankia sp000966285	d__Bacteria	p__Actinobacteriota	c__Actinomycetia	o__Mycobacteriales	f__Frankiaceae	g__Frankia	s__Frankia sp000966285
	9895	Midas	Zotu5086	RS_GCF_000787835.1	92.421	0.926471	409	31	0	1	409	1166	758	1.43e-166	584	RS_GCF_000787835.1	d__Bacteria;p__Actinobacteriota;c__Actinomycetia;o__Streptomycetales;f__Streptomycetaceae;g__Streptacidiphilus;s__Streptacidiphilus melanogenes	d__Bacteria	p__Actinobacteriota	c__Actinomycetia	o__Streptomycetales	f__Streptomycetaceae	g__Streptacidiphilus	s__Streptacidiphilus melanogenes
	9896	Midas	Zotu5086	RS_GCF_000166135.1	92.421	0.926471	409	31	0	1	409	1164	756	1.43e-166	584	RS_GCF_000166135.1	d__Bacteria;p__Actinobacteriota;c__Actinomycetia;o__Mycobacteriales;f__Frankiaceae;g__Frankia;s__Frankia inefficax	d__Bacteria	p__Actinobacteriota	c__Actinomycetia	o__Mycobacteriales	f__Frankiaceae	g__Frankia	s__Frankia inefficax
	9897	Midas	Zotu5086	RS_GCF_900100265.1	92.421	0.926471	409	31	0	1	409	1167	759	1.43e-166	584	RS_GCF_900100265.1	d__Bacteria;p__Actinobacteriota;c__Actinomycetia;o__Actinomycetales;f__Microbacteriaceae;g__Leifsonia;s__Leifsonia sp900100265	d__Bacteria	p__Actinobacteriota	c__Actinomycetia	o__Actinomycetales	f__Microbacteriaceae	g__Leifsonia	s__Leifsonia sp900100265
	9898	Midas	Zotu5086	RS_GCF_012952065.1	92.421	0.926471	409	31	0	1	409	1167	759	1.43e-166	584	RS_GCF_012952065.1	d__Bacteria;p__Actinobacteriota;c__Actinomycetia;o__Actinomycetales;f__Cellulomonadaceae;g__Cellulomonas;s__Cellulomonas fimi_A	d__Bacteria	p__Actinobacteriota	c__Actinomycetia	o__Actinomycetales	f__Cellulomonadaceae	g__Cellulomonas	s__Cellulomonas fimi_A
	9899	Midas	Zotu5086	RS_GCF_010550605.1	92.421	0.926471	409	31	0	1	409	1175	767	1.43e-166	584	RS_GCF_010550605.1	d__Bacteria;p__Actinobacteriota;c__Actinomycetia;o__Streptomycetales;f__Streptomycetaceae;g__Streptomyces;s__Streptomyces sp010550605	d__Bacteria	p__Actinobacteriota	c__Actinomycetia	o__Streptomycetales	f__Streptomycetaceae	g__Streptomyces	s__Streptomyces sp010550605
	9900	Midas	Zotu5086	RS_GCF_004795105.1	92.421	0.926471	409	31	0	1	409	1175	767	1.43e-166	584	RS_GCF_004795105.1	d__Bacteria;p__Actinobacteriota;c__Actinomycetia;o__Streptomycetales;f__Streptomycetaceae;g__Streptomyces;s__Streptomyces sp004795105	d__Bacteria	p__Actinobacteriota	c__Actinomycetia	o__Streptomycetales	f__Streptomycetaceae	g__Streptomyces	s__Streptomyces sp004795105
	9901	Midas	Zotu5086	RS_GCF_002556545.1	92.421	0.926471	409	31	0	1	409	346	754	1.43e-166	584	RS_GCF_002556545.1	d__Bacteria;p__Actinobacteriota;c__Actinomycetia;o__Streptomycetales;f__Streptomycetaceae;g__Streptomyces;s__Streptomyces formicae	d__Bacteria	p__Actinobacteriota	c__Actinomycetia	o__Streptomycetales	f__Streptomycetaceae	g__Streptomyces	s__Streptomyces formicae
	9902	Midas	Zotu5086	RS_GCF_002234535.1	92.421	0.926471	409	31	0	1	409	1165	757	1.43e-166	584	RS_GCF_002234535.1	d__Bacteria;p__Actinobacteriota;c__Actinomycetia;o__Mycobacteriales;f__Pseudonocardiaceae;g__Actinoalloteichus;s__Actinoalloteichus hoggarensis	d__Bacteria	p__Actinobacteriota	c__Actinomycetia	o__Mycobacteriales	f__Pseudonocardiaceae	g__Actinoalloteichus	s__Actinoalloteichus hoggarensis
	9903	Midas	Zotu5086	RS_GCF_004795035.1	92.421	0.926471	409	31	0	1	409	345	753	1.43e-166	584	RS_GCF_004795035.1	d__Bacteria;p__Actinobacteriota;c__Actinomycetia;o__Streptomycetales;f__Streptomycetaceae;g__Streptomyces;s__Streptomyces sp004795035	d__Bacteria	p__Actinobacteriota	c__Actinomycetia	o__Streptomycetales	f__Streptomycetaceae	g__Streptomyces	s__Streptomyces sp004795035
	9904	Midas	Zotu5086	RS_GCF_004348315.1	92.421	0.926471	409	31	0	1	409	1175	767	1.43e-166	584	RS_GCF_004348315.1	d__Bacteria;p__Actinobacteriota;c__Actinomycetia;o__Streptomycetales;f__Streptomycetaceae;g__Streptomyces;s__Streptomyces sp004348315	d__Bacteria	p__Actinobacteriota	c__Actinomycetia	o__Streptomycetales	f__Streptomycetaceae	g__Streptomyces	s__Streptomyces sp004348315
	9905	Midas	Zotu5086	RS_GCF_001647635.1	92.421	0.926471	409	31	0	1	409	353	761	1.43e-166	584	RS_GCF_001647635.1	d__Bacteria;p__Actinobacteriota;c__Actinomycetia;o__Actinomycetales;f__Microbacteriaceae;g__Leifsonia;s__Leifsonia xyli_A	d__Bacteria	p__Actinobacteriota	c__Actinomycetia	o__Actinomycetales	f__Microbacteriaceae	g__Leifsonia	s__Leifsonia xyli_A
	9906	Midas	Zotu5086	RS_GCF_000786655.1	92.421	0.926471	409	31	0	1	409	356	764	1.43e-166	584	RS_GCF_000786655.1	d__Bacteria;p__Actinobacteriota;c__Actinomycetia;o__Actinomycetales;f__Micrococcaceae;g__Kocuria;s__Kocuria marina_A	d__Bacteria	p__Actinobacteriota	c__Actinomycetia	o__Actinomycetales	f__Micrococcaceae	g__Kocuria	s__Kocuria marina_A
	9907	Midas	Zotu5086	RS_GCF_000718095.1	92.421	0.926471	409	31	0	1	409	1175	767	1.43e-166	584	RS_GCF_000718095.1	d__Bacteria;p__Actinobacteriota;c__Actinomycetia;o__Streptomycetales;f__Streptomycetaceae;g__Streptomyces;s__Streptomyces scopuliridis	d__Bacteria	p__Actinobacteriota	c__Actinomycetia	o__Streptomycetales	f__Streptomycetaceae	g__Streptomyces	s__Streptomyces scopuliridis
	9908	Midas	Zotu5086	GB_GCA_014649775.1	92.421	0.926471	409	31	0	1	409	346	754	1.43e-166	584	GB_GCA_014649775.1	d__Bacteria;p__Actinobacteriota;c__Actinomycetia;o__Streptomycetales;f__Streptomycetaceae;g__Streptomyces;s__Streptomyces longisporoflavus	d__Bacteria	p__Actinobacteriota	c__Actinomycetia	o__Streptomycetales	f__Streptomycetaceae	g__Streptomyces	s__Streptomyces longisporoflavus
	9909	Midas	Zotu5086	RS_GCF_900116325.1	92.421	0.926471	409	31	0	1	409	263	671	1.43e-166	584	RS_GCF_900116325.1	d__Bacteria;p__Actinobacteriota;c__Actinomycetia;o__Streptomycetales;f__Streptomycetaceae;g__Streptomyces;s__Streptomyces sp900116325	d__Bacteria	p__Actinobacteriota	c__Actinomycetia	o__Streptomycetales	f__Streptomycetaceae	g__Streptomyces	s__Streptomyces sp900116325
	9910	Midas	Zotu5086	RS_GCF_011382985.1	92.421	0.926471	409	31	0	1	409	350	758	1.43e-166	584	RS_GCF_011382985.1	d__Bacteria;p__Actinobacteriota;c__Actinomycetia;o__Actinomycetales;f__Microbacteriaceae;g__Leucobacter;s__Leucobacter sp011382985	d__Bacteria	p__Actinobacteriota	c__Actinomycetia	o__Actinomycetales	f__Microbacteriaceae	g__Leucobacter	s__Leucobacter sp011382985
	9911	Midas	Zotu5086	RS_GCF_010993745.1	92.421	0.926471	409	31	0	1	409	1165	757	1.43e-166	584	RS_GCF_010993745.1	d__Bacteria;p__Actinobacteriota;c__Actinomycetia;o__Mycobacteriales;f__HKI-0501;g__Fodinicola;s__Fodinicola acaciae	d__Bacteria	p__Actinobacteriota	c__Actinomycetia	o__Mycobacteriales	f__HKI-0501	g__Fodinicola	s__Fodinicola acaciae
	9912	Midas	Zotu5086	RS_GCF_008642355.1	92.421	0.926471	409	31	0	1	409	345	753	1.43e-166	584	RS_GCF_008642355.1	d__Bacteria;p__Actinobacteriota;c__Actinomycetia;o__Streptomycetales;f__Streptomycetaceae;g__Streptomyces;s__Streptomyces venezuelae_B	d__Bacteria	p__Actinobacteriota	c__Actinomycetia	o__Streptomycetales	f__Streptomycetaceae	g__Streptomyces	s__Streptomyces venezuelae_B
	9913	Midas	Zotu5086	RS_GCF_004168625.1	92.421	0.926471	409	31	0	1	409	353	761	1.43e-166	584	RS_GCF_004168625.1	d__Bacteria;p__Actinobacteriota;c__Actinomycetia;o__Actinomycetales;f__Cellulomonadaceae;g__Cellulomonas;s__Cellulomonas sp004168625	d__Bacteria	p__Actinobacteriota	c__Actinomycetia	o__Actinomycetales	f__Cellulomonadaceae	g__Cellulomonas	s__Cellulomonas sp004168625
	9914	Midas	Zotu5086	RS_GCF_002573955.1	92.421	0.926471	409	31	0	1	409	1177	769	1.43e-166	584	RS_GCF_002573955.1	d__Bacteria;p__Actinobacteriota;c__Actinomycetia;o__Streptomycetales;f__Streptomycetaceae;g__Streptomyces;s__Streptomyces sp002573955	d__Bacteria	p__Actinobacteriota	c__Actinomycetia	o__Streptomycetales	f__Streptomycetaceae	g__Streptomyces	s__Streptomyces sp002573955
	9915	Midas	Zotu5086	RS_GCF_000716335.1	92.421	0.926471	409	31	0	1	409	1175	767	1.43e-166	584	RS_GCF_000716335.1	d__Bacteria;p__Actinobacteriota;c__Actinomycetia;o__Streptomycetales;f__Streptomycetaceae;g__Streptomyces;s__Streptomyces sp000716335	d__Bacteria	p__Actinobacteriota	c__Actinomycetia	o__Streptomycetales	f__Streptomycetaceae	g__Streptomyces	s__Streptomyces sp000716335
	9916	Midas	Zotu5086	RS_GCF_000220985.1	92.421	0.926471	409	31	0	1	409	355	763	1.43e-166	584	RS_GCF_000220985.1	d__Bacteria;p__Actinobacteriota;c__Actinomycetia;o__Actinomycetales;f__Micrococcaceae;g__Nesterenkonia;s__Nesterenkonia sp000220985	d__Bacteria	p__Actinobacteriota	c__Actinomycetia	o__Actinomycetales	f__Micrococcaceae	g__Nesterenkonia	s__Nesterenkonia sp000220985
	9917	Midas	Zotu5086	GB_GCA_014649535.1	92.421	0.926471	409	31	0	1	409	346	754	1.43e-166	584	GB_GCA_014649535.1	d__Bacteria;p__Actinobacteriota;c__Actinomycetia;o__Streptomycetales;f__Streptomycetaceae;g__Streptomyces;s__Streptomyces gelaticus	d__Bacteria	p__Actinobacteriota	c__Actinomycetia	o__Streptomycetales	f__Streptomycetaceae	g__Streptomyces	s__Streptomyces gelaticus
	9918	Midas	Zotu5086	RS_GCF_900215145.1	92.421	0.926471	409	31	0	1	409	1165	757	1.43e-166	584	RS_GCF_900215145.1	d__Bacteria;p__Actinobacteriota;c__Actinomycetia;o__Mycobacteriales;f__Geodermatophilaceae;g__Geodermatophilus;s__Geodermatophilus sabuli	d__Bacteria	p__Actinobacteriota	c__Actinomycetia	o__Mycobacteriales	f__Geodermatophilaceae	g__Geodermatophilus	s__Geodermatophilus sabuli
	9919	Midas	Zotu5086	RS_GCF_900115155.1	92.421	0.926471	409	31	0	1	409	350	758	1.43e-166	584	RS_GCF_900115155.1	d__Bacteria;p__Actinobacteriota;c__Actinomycetia;o__Actinomycetales;f__Microbacteriaceae;g__Mycetocola_A;s__Mycetocola_A miduiensis	d__Bacteria	p__Actinobacteriota	c__Actinomycetia	o__Actinomycetales	f__Microbacteriaceae	g__Mycetocola_A	s__Mycetocola_A miduiensis
	9920	Midas	Zotu5086	RS_GCF_013410405.1	92.421	0.926471	409	31	0	1	409	1167	759	1.43e-166	584	RS_GCF_013410405.1	d__Bacteria;p__Actinobacteriota;c__Actinomycetia;o__Mycobacteriales;f__Pseudonocardiaceae;g__Amycolatopsis;s__Amycolatopsis endophytica	d__Bacteria	p__Actinobacteriota	c__Actinomycetia	o__Mycobacteriales	f__Pseudonocardiaceae	g__Amycolatopsis	s__Amycolatopsis endophytica
	9921	Midas	Zotu5086	RS_GCF_013410375.1	92.421	0.926471	409	31	0	1	409	1167	759	1.43e-166	584	RS_GCF_013410375.1	d__Bacteria;p__Actinobacteriota;c__Actinomycetia;o__Actinomycetales;f__Microbacteriaceae;g__Leifsonia;s__Leifsonia shinshuensis	d__Bacteria	p__Actinobacteriota	c__Actinomycetia	o__Actinomycetales	f__Microbacteriaceae	g__Leifsonia	s__Leifsonia shinshuensis
	9922	Midas	Zotu5086	RS_GCF_009906315.1	92.421	0.926471	409	31	0	1	409	347	755	1.43e-166	584	RS_GCF_009906315.1	d__Bacteria;p__Actinobacteriota;c__Actinomycetia;o__Actinomycetales;f__Kineococcaceae;g__Kineococcus;s__Kineococcus sp009906315	d__Bacteria	p__Actinobacteriota	c__Actinomycetia	o__Actinomycetales	f__Kineococcaceae	g__Kineococcus	s__Kineococcus sp009906315
	9923	Midas	Zotu5086	RS_GCF_004005495.1	92.421	0.926471	409	31	0	1	409	1175	767	1.43e-166	584	RS_GCF_004005495.1	d__Bacteria;p__Actinobacteriota;c__Actinomycetia;o__Streptomycetales;f__Streptomycetaceae;g__Streptomyces;s__Streptomyces sp004005495	d__Bacteria	p__Actinobacteriota	c__Actinomycetia	o__Streptomycetales	f__Streptomycetaceae	g__Streptomyces	s__Streptomyces sp004005495
	9924	Midas	Zotu5086	RS_GCF_002300165.1	92.421	0.926471	409	31	0	1	409	1175	767	1.43e-166	584	RS_GCF_002300165.1	d__Bacteria;p__Actinobacteriota;c__Actinomycetia;o__Streptomycetales;f__Streptomycetaceae;g__Streptomyces;s__Streptomyces sp002300165	d__Bacteria	p__Actinobacteriota	c__Actinomycetia	o__Streptomycetales	f__Streptomycetaceae	g__Streptomyces	s__Streptomyces sp002300165
	9925	Midas	Zotu5086	RS_GCF_001941625.1	92.421	0.926471	409	31	0	1	409	1165	757	1.43e-166	584	RS_GCF_001941625.1	d__Bacteria;p__Actinobacteriota;c__Actinomycetia;o__Mycobacteriales;f__Pseudonocardiaceae;g__Actinoalloteichus;s__Actinoalloteichus fjordicus	d__Bacteria	p__Actinobacteriota	c__Actinomycetia	o__Mycobacteriales	f__Pseudonocardiaceae	g__Actinoalloteichus	s__Actinoalloteichus fjordicus
	9926	Midas	Zotu5086	RS_GCF_000744815.1	92.421	0.926471	409	31	0	1	409	346	754	1.43e-166	584	RS_GCF_000744815.1	d__Bacteria;p__Actinobacteriota;c__Actinomycetia;o__Streptomycetales;f__Streptomycetaceae;g__Streptacidiphilus_A;s__Streptacidiphilus_A oryzae	d__Bacteria	p__Actinobacteriota	c__Actinomycetia	o__Streptomycetales	f__Streptomycetaceae	g__Streptacidiphilus_A	s__Streptacidiphilus_A oryzae
	9927	Midas	Zotu5086	RS_GCF_000576425.1	92.421	0.926471	409	31	0	1	409	352	760	1.43e-166	584	RS_GCF_000576425.1	d__Bacteria;p__Actinobacteriota;c__Actinomycetia;o__Actinomycetales;f__Dermabacteraceae;g__Brachybacterium;s__Brachybacterium phenoliresistens	d__Bacteria	p__Actinobacteriota	c__Actinomycetia	o__Actinomycetales	f__Dermabacteraceae	g__Brachybacterium	s__Brachybacterium phenoliresistens
	9928	Midas	Zotu5086	RS_GCF_000526515.1	92.421	0.926471	409	31	0	1	409	1166	758	1.43e-166	584	RS_GCF_000526515.1	d__Bacteria;p__Actinobacteriota;c__Actinomycetia;o__Actinomycetales;f__Cellulomonadaceae;g__Actinotalea;s__Actinotalea sp000526515	d__Bacteria	p__Actinobacteriota	c__Actinomycetia	o__Actinomycetales	f__Cellulomonadaceae	g__Actinotalea	s__Actinotalea sp000526515
	9929	Midas	Zotu5086	RS_GCF_014217625.1	92.421	0.926471	409	31	0	1	409	1167	759	1.43e-166	584	RS_GCF_014217625.1	d__Bacteria;p__Actinobacteriota;c__Actinomycetia;o__Actinomycetales;f__Microbacteriaceae;g__Leifsonia;s__Leifsonia shinshuensis_A	d__Bacteria	p__Actinobacteriota	c__Actinomycetia	o__Actinomycetales	f__Microbacteriaceae	g__Leifsonia	s__Leifsonia shinshuensis_A
	9930	Midas	Zotu5086	RS_GCF_009193255.1	92.421	0.926471	409	31	0	1	409	1169	761	1.43e-166	584	RS_GCF_009193255.1	d__Bacteria;p__Actinobacteriota;c__Actinomycetia;o__Actinomycetales;f__Micrococcaceae;g__Arthrobacter_B;s__Arthrobacter_B koreensis	d__Bacteria	p__Actinobacteriota	c__Actinomycetia	o__Actinomycetales	f__Micrococcaceae	g__Arthrobacter_B	s__Arthrobacter_B koreensis
	9931	Midas	Zotu5086	RS_GCF_004151105.1	92.421	0.926471	409	31	0	1	409	1175	767	1.43e-166	584	RS_GCF_004151105.1	d__Bacteria;p__Actinobacteriota;c__Actinomycetia;o__Streptomycetales;f__Streptomycetaceae;g__Streptomyces;s__Streptomyces sp004151105	d__Bacteria	p__Actinobacteriota	c__Actinomycetia	o__Streptomycetales	f__Streptomycetaceae	g__Streptomyces	s__Streptomyces sp004151105
	9932	Midas	Zotu5086	RS_GCF_000745675.1	92.421	0.926471	409	31	0	1	409	1175	767	1.43e-166	584	RS_GCF_000745675.1	d__Bacteria;p__Actinobacteriota;c__Actinomycetia;o__Streptomycetales;f__Streptomycetaceae;g__Streptomyces;s__Streptomyces atratus_A	d__Bacteria	p__Actinobacteriota	c__Actinomycetia	o__Streptomycetales	f__Streptomycetaceae	g__Streptomyces	s__Streptomyces atratus_A
	9933	Midas	Zotu5086	GB_GCA_014652975.1	92.421	0.926471	409	31	0	1	409	1115	707	1.43e-166	584	GB_GCA_014652975.1	d__Bacteria;p__Actinobacteriota;c__Actinomycetia;o__Actinomycetales;f__Micrococcaceae;g__Kocuria;s__Kocuria marina	d__Bacteria	p__Actinobacteriota	c__Actinomycetia	o__Actinomycetales	f__Micrococcaceae	g__Kocuria	s__Kocuria marina
	9934	Midas	Zotu5086	GB_GCA_002280615.1	92.421	0.926471	409	31	0	1	409	352	760	1.43e-166	584	GB_GCA_002280615.1	d__Bacteria;p__Actinobacteriota;c__Actinomycetia;o__Actinomycetales;f__Microbacteriaceae;g__Chryseoglobus;s__Chryseoglobus sp002280615	d__Bacteria	p__Actinobacteriota	c__Actinomycetia	o__Actinomycetales	f__Microbacteriaceae	g__Chryseoglobus	s__Chryseoglobus sp002280615
	9935	Midas	Zotu5086	RS_GCF_002563925.1	92.252	0.924776	413	28	2	1	409	349	761	5.13e-166	582	RS_GCF_002563925.1	d__Bacteria;p__Actinobacteriota;c__Actinomycetia;o__Actinomycetales;f__Beutenbergiaceae;g__Serinibacter;s__Serinibacter salmoneus	d__Bacteria	p__Actinobacteriota	c__Actinomycetia	o__Actinomycetales	f__Beutenbergiaceae	g__Serinibacter	s__Serinibacter salmoneus
	9936	Midas	Zotu5086	RS_GCF_013450295.1	92.271	0.924967	414	27	3	1	409	349	762	5.13e-166	582	RS_GCF_013450295.1	d__Bacteria;p__Actinobacteriota;c__Actinomycetia;o__Streptomycetales;f__Streptomycetaceae;g__Streptomyces;s__Streptomyces sp013450295	d__Bacteria	p__Actinobacteriota	c__Actinomycetia	o__Streptomycetales	f__Streptomycetaceae	g__Streptomyces	s__Streptomyces sp013450295
	9937	Midas	Zotu5086	RS_GCF_013204985.1	92.252	0.924776	413	28	3	1	409	349	761	5.13e-166	582	RS_GCF_013204985.1	d__Bacteria;p__Actinobacteriota;c__Actinomycetia;o__Actinomycetales;f__Microbacteriaceae;g__Rathayibacter;s__Rathayibacter sp013204985	d__Bacteria	p__Actinobacteriota	c__Actinomycetia	o__Actinomycetales	f__Microbacteriaceae	g__Rathayibacter	s__Rathayibacter sp013204985
	9938	Midas	Zotu5086	RS_GCF_009807095.1	92.252	0.924776	413	28	3	1	409	1168	756	5.13e-166	582	RS_GCF_009807095.1	d__Bacteria;p__Actinobacteriota;c__Actinomycetia;o__Actinomycetales;f__Microbacteriaceae;g__Rathayibacter;s__Rathayibacter sp009807095	d__Bacteria	p__Actinobacteriota	c__Actinomycetia	o__Actinomycetales	f__Microbacteriaceae	g__Rathayibacter	s__Rathayibacter sp009807095
	9939	Midas	Zotu5086	RS_GCF_001083795.1	92.252	0.924776	413	28	1	1	409	1181	769	5.13e-166	582	RS_GCF_001083795.1	d__Bacteria;p__Actinobacteriota;c__Actinomycetia;o__Streptomycetales;f__Streptomycetaceae;g__Streptomyces;s__Streptomyces sp001083795	d__Bacteria	p__Actinobacteriota	c__Actinomycetia	o__Streptomycetales	f__Streptomycetaceae	g__Streptomyces	s__Streptomyces sp001083795
	9940	Midas	Zotu5086	RS_GCF_900177245.1	92.252	0.924776	413	28	3	1	409	350	762	5.13e-166	582	RS_GCF_900177245.1	d__Bacteria;p__Actinobacteriota;c__Actinomycetia;o__Actinomycetales;f__Microbacteriaceae;g__Rathayibacter;s__Rathayibacter oskolensis	d__Bacteria	p__Actinobacteriota	c__Actinomycetia	o__Actinomycetales	f__Microbacteriaceae	g__Rathayibacter	s__Rathayibacter oskolensis
	9941	Midas	Zotu5086	RS_GCF_002563695.1	92.252	0.924776	413	28	2	1	409	1169	757	5.13e-166	582	RS_GCF_002563695.1	d__Bacteria;p__Actinobacteriota;c__Actinomycetia;o__Actinomycetales;f__Actinomycetaceae;g__Georgenia;s__Georgenia soli	d__Bacteria	p__Actinobacteriota	c__Actinomycetia	o__Actinomycetales	f__Actinomycetaceae	g__Georgenia	s__Georgenia soli
	9942	Midas	Zotu5086	RS_GCF_001423885.1	92.252	0.924776	413	28	3	1	409	350	762	5.13e-166	582	RS_GCF_001423885.1	d__Bacteria;p__Actinobacteriota;c__Actinomycetia;o__Actinomycetales;f__Microbacteriaceae;g__Rathayibacter;s__Rathayibacter sp001423885	d__Bacteria	p__Actinobacteriota	c__Actinomycetia	o__Actinomycetales	f__Microbacteriaceae	g__Rathayibacter	s__Rathayibacter sp001423885
	9943	Midas	Zotu5086	RS_GCF_013205085.1	92.252	0.924776	413	28	3	1	409	1082	670	5.13e-166	582	RS_GCF_013205085.1	d__Bacteria;p__Actinobacteriota;c__Actinomycetia;o__Actinomycetales;f__Microbacteriaceae;g__Rathayibacter;s__Rathayibacter sp013205085	d__Bacteria	p__Actinobacteriota	c__Actinomycetia	o__Actinomycetales	f__Microbacteriaceae	g__Rathayibacter	s__Rathayibacter sp013205085
	9944	Midas	Zotu5086	RS_GCF_900116375.1	92.252	0.924776	413	28	2	1	409	1171	759	5.13e-166	582	RS_GCF_900116375.1	d__Bacteria;p__Actinobacteriota;c__Actinomycetia;o__Actinomycetales;f__Actinomycetaceae;g__Oceanitalea;s__Oceanitalea nanhaiensis	d__Bacteria	p__Actinobacteriota	c__Actinomycetia	o__Actinomycetales	f__Actinomycetaceae	g__Oceanitalea	s__Oceanitalea nanhaiensis
	9945	Midas	Zotu5086	RS_GCF_900163555.1	92.214	0.924396	411	30	1	1	409	354	764	1.85e-165	580	RS_GCF_900163555.1	d__Bacteria;p__Actinobacteriota;c__Actinomycetia;o__Actinomycetales;f__Actinomycetaceae;g__JB111;s__JB111 sp900163555	d__Bacteria	p__Actinobacteriota	c__Actinomycetia	o__Actinomycetales	f__Actinomycetaceae	g__JB111	s__JB111 sp900163555
	9946	Midas	Zotu5086	GB_GCA_014640255.1	92.214	0.924396	411	30	2	1	409	137	547	1.85e-165	580	GB_GCA_014640255.1	d__Bacteria;p__Actinobacteriota;c__Actinomycetia;o__Actinomycetales;f__Microbacteriaceae;g__Subtercola;s__Subtercola lobariae	d__Bacteria	p__Actinobacteriota	c__Actinomycetia	o__Actinomycetales	f__Microbacteriaceae	g__Subtercola	s__Subtercola lobariae
	9947	Midas	Zotu5086	RS_GCF_003751805.1	92.214	0.924396	411	30	2	1	409	1169	759	1.85e-165	580	RS_GCF_003751805.1	d__Bacteria;p__Actinobacteriota;c__Actinomycetia;o__Actinomycetales;f__Beutenbergiaceae;g__Salana;s__Salana multivorans	d__Bacteria	p__Actinobacteriota	c__Actinomycetia	o__Actinomycetales	f__Beutenbergiaceae	g__Salana	s__Salana multivorans
	9948	Midas	Zotu5086	RS_GCF_900197875.1	92.176	0.924015	409	32	0	1	409	1165	757	6.64e-165	579	RS_GCF_900197875.1	d__Bacteria;p__Actinobacteriota;c__Actinomycetia;o__Mycobacteriales;f__Frankiaceae;g__Frankia;s__Frankia canadensis	d__Bacteria	p__Actinobacteriota	c__Actinomycetia	o__Mycobacteriales	f__Frankiaceae	g__Frankia	s__Frankia canadensis
	9949	Midas	Zotu5086	RS_GCF_003989515.1	92.176	0.924015	409	32	0	1	409	351	759	6.64e-165	579	RS_GCF_003989515.1	d__Bacteria;p__Actinobacteriota;c__Actinomycetia;o__Actinomycetales;f__Microbacteriaceae;g__Curtobacterium;s__Curtobacterium sp003989515	d__Bacteria	p__Actinobacteriota	c__Actinomycetia	o__Actinomycetales	f__Microbacteriaceae	g__Curtobacterium	s__Curtobacterium sp003989515
	9950	Midas	Zotu5086	RS_GCF_003194085.1	92.176	0.924015	409	32	0	1	409	1164	756	6.64e-165	579	RS_GCF_003194085.1	d__Bacteria;p__Actinobacteriota;c__Actinomycetia;o__Actinomycetales;f__Microbacteriaceae;g__Aurantimicrobium;s__Aurantimicrobium sp003194085	d__Bacteria	p__Actinobacteriota	c__Actinomycetia	o__Actinomycetales	f__Microbacteriaceae	g__Aurantimicrobium	s__Aurantimicrobium sp003194085
	9951	Midas	Zotu5086	RS_GCF_000772085.1	92.176	0.924015	409	32	0	1	409	351	759	6.64e-165	579	RS_GCF_000772085.1	d__Bacteria;p__Actinobacteriota;c__Actinomycetia;o__Actinomycetales;f__Microbacteriaceae;g__Curtobacterium;s__Curtobacterium sp000772085	d__Bacteria	p__Actinobacteriota	c__Actinomycetia	o__Actinomycetales	f__Microbacteriaceae	g__Curtobacterium	s__Curtobacterium sp000772085
	9952	Midas	Zotu5086	RS_GCF_000497405.1	92.176	0.924015	409	32	0	1	409	1177	769	6.64e-165	579	RS_GCF_000497405.1	d__Bacteria;p__Actinobacteriota;c__Actinomycetia;o__Streptomycetales;f__Streptomycetaceae;g__Streptomyces;s__Streptomyces sp000497405	d__Bacteria	p__Actinobacteriota	c__Actinomycetia	o__Streptomycetales	f__Streptomycetaceae	g__Streptomyces	s__Streptomyces sp000497405
	9953	Midas	Zotu5086	RS_GCF_001425325.1	92.176	0.924015	409	32	0	1	409	1168	760	6.64e-165	579	RS_GCF_001425325.1	d__Bacteria;p__Actinobacteriota;c__Actinomycetia;o__Actinomycetales;f__Microbacteriaceae;g__Leifsonia_A;s__Leifsonia_A sp001425325	d__Bacteria	p__Actinobacteriota	c__Actinomycetia	o__Actinomycetales	f__Microbacteriaceae	g__Leifsonia_A	s__Leifsonia_A sp001425325
	9954	Midas	Zotu5086	RS_GCF_014205115.1	92.176	0.924015	409	32	0	1	409	350	758	6.64e-165	579	RS_GCF_014205115.1	d__Bacteria;p__Actinobacteriota;c__Actinomycetia;o__Actinomycetales;f__Micrococcaceae;g__Micrococcus;s__Micrococcus endophyticus	d__Bacteria	p__Actinobacteriota	c__Actinomycetia	o__Actinomycetales	f__Micrococcaceae	g__Micrococcus	s__Micrococcus endophyticus
	9955	Midas	Zotu5086	RS_GCF_014203555.1	92.176	0.924015	409	32	0	1	409	1173	765	6.64e-165	579	RS_GCF_014203555.1	d__Bacteria;p__Actinobacteriota;c__Actinomycetia;o__Streptomycetales;f__Streptomycetaceae;g__Streptomyces;s__Streptomyces olivoverticillatus	d__Bacteria	p__Actinobacteriota	c__Actinomycetia	o__Streptomycetales	f__Streptomycetaceae	g__Streptomyces	s__Streptomyces olivoverticillatus
	9956	Midas	Zotu5086	RS_GCF_007673775.1	92.176	0.924015	409	32	0	1	409	1166	758	6.64e-165	579	RS_GCF_007673775.1	d__Bacteria;p__Actinobacteriota;c__Actinomycetia;o__Actinomycetales;f__Microbacteriaceae;g__Curtobacterium;s__Curtobacterium sp007673775	d__Bacteria	p__Actinobacteriota	c__Actinomycetia	o__Actinomycetales	f__Microbacteriaceae	g__Curtobacterium	s__Curtobacterium sp007673775
	9957	Midas	Zotu5086	RS_GCF_003144095.1	92.176	0.924015	409	32	0	1	409	474	882	6.64e-165	579	RS_GCF_003144095.1	d__Bacteria;p__Actinobacteriota;c__Actinomycetia;o__Streptomycetales;f__Streptomycetaceae;g__Streptomyces_C;s__Streptomyces_C sp003144095	d__Bacteria	p__Actinobacteriota	c__Actinomycetia	o__Streptomycetales	f__Streptomycetaceae	g__Streptomyces_C	s__Streptomyces_C sp003144095
	9958	Midas	Zotu5086	GB_GCA_003243275.1	92.176	0.924015	409	32	0	1	409	354	762	6.64e-165	579	GB_GCA_003243275.1	d__Bacteria;p__Actinobacteriota;c__Actinomycetia;o__Actinomycetales;f__Microbacteriaceae;g__Protaetiibacter;s__Protaetiibacter sp003243275	d__Bacteria	p__Actinobacteriota	c__Actinomycetia	o__Actinomycetales	f__Microbacteriaceae	g__Protaetiibacter	s__Protaetiibacter sp003243275
	9959	Midas	Zotu5086	RS_GCF_007856155.1	92.176	0.924015	409	32	0	1	409	348	756	6.64e-165	579	RS_GCF_007856155.1	d__Bacteria;p__Actinobacteriota;c__Actinomycetia;o__Streptomycetales;f__Streptomycetaceae;g__Streptomyces;s__Streptomyces qinzhouensis	d__Bacteria	p__Actinobacteriota	c__Actinomycetia	o__Streptomycetales	f__Streptomycetaceae	g__Streptomyces	s__Streptomyces qinzhouensis
	9960	Midas	Zotu5086	RS_GCF_004569295.1	92.176	0.924015	409	32	0	1	409	1168	760	6.64e-165	579	RS_GCF_004569295.1	d__Bacteria;p__Actinobacteriota;c__Actinomycetia;o__Actinomycetales;f__Micrococcaceae;g__Rothia;s__Rothia nasimurium_B	d__Bacteria	p__Actinobacteriota	c__Actinomycetia	o__Actinomycetales	f__Micrococcaceae	g__Rothia	s__Rothia nasimurium_B
	9961	Midas	Zotu5086	RS_GCF_004078655.1	92.176	0.924015	409	32	0	1	409	352	760	6.64e-165	579	RS_GCF_004078655.1	d__Bacteria;p__Actinobacteriota;c__Actinomycetia;o__Actinomycetales;f__Microbacteriaceae;g__Labedella;s__Labedella populi	d__Bacteria	p__Actinobacteriota	c__Actinomycetia	o__Actinomycetales	f__Microbacteriaceae	g__Labedella	s__Labedella populi
	9962	Midas	Zotu5086	RS_GCF_003626635.1	92.176	0.924015	409	32	0	1	409	1165	757	6.64e-165	579	RS_GCF_003626635.1	d__Bacteria;p__Actinobacteriota;c__Actinomycetia;o__Mycobacteriales;f__Micromonosporaceae;g__Micromonospora;s__Micromonospora musae	d__Bacteria	p__Actinobacteriota	c__Actinomycetia	o__Mycobacteriales	f__Micromonosporaceae	g__Micromonospora	s__Micromonospora musae
	9963	Midas	Zotu5086	RS_GCF_002407185.1	92.176	0.924015	409	32	0	1	409	1163	755	6.64e-165	579	RS_GCF_002407185.1	d__Bacteria;p__Actinobacteriota;c__Actinomycetia;o__Actinomycetales;f__Dermabacteraceae;g__Brachybacterium;s__Brachybacterium vulturis	d__Bacteria	p__Actinobacteriota	c__Actinomycetia	o__Actinomycetales	f__Dermabacteraceae	g__Brachybacterium	s__Brachybacterium vulturis
	9964	Midas	Zotu5086	RS_GCF_002355535.1	92.176	0.924015	409	32	0	1	409	1164	756	6.64e-165	579	RS_GCF_002355535.1	d__Bacteria;p__Actinobacteriota;c__Actinomycetia;o__Actinomycetales;f__Microbacteriaceae;g__Aurantimicrobium;s__Aurantimicrobium minutum	d__Bacteria	p__Actinobacteriota	c__Actinomycetia	o__Actinomycetales	f__Microbacteriaceae	g__Aurantimicrobium	s__Aurantimicrobium minutum
	9965	Midas	Zotu5086	RS_GCF_001475545.1	92.176	0.924015	409	32	0	1	409	351	759	6.64e-165	579	RS_GCF_001475545.1	d__Bacteria;p__Actinobacteriota;c__Actinomycetia;o__Actinomycetales;f__Microbacteriaceae;g__Curtobacterium;s__Curtobacterium luteum_A	d__Bacteria	p__Actinobacteriota	c__Actinomycetia	o__Actinomycetales	f__Microbacteriaceae	g__Curtobacterium	s__Curtobacterium luteum_A
	9966	Midas	Zotu5086	RS_GCF_000719265.1	92.176	0.924015	409	32	0	1	409	346	754	6.64e-165	579	RS_GCF_000719265.1	d__Bacteria;p__Actinobacteriota;c__Actinomycetia;o__Streptomycetales;f__Streptomycetaceae;g__Streptomyces;s__Streptomyces roseoverticillatus	d__Bacteria	p__Actinobacteriota	c__Actinomycetia	o__Streptomycetales	f__Streptomycetaceae	g__Streptomyces	s__Streptomyces roseoverticillatus
	9967	Midas	Zotu5086	RS_GCF_000235425.2	92.176	0.924015	409	32	0	1	409	336	744	6.64e-165	579	RS_GCF_000235425.2	d__Bacteria;p__Actinobacteriota;c__Actinomycetia;o__Mycobacteriales;f__Frankiaceae;g__Frankia;s__Frankia saprophytica	d__Bacteria	p__Actinobacteriota	c__Actinomycetia	o__Mycobacteriales	f__Frankiaceae	g__Frankia	s__Frankia saprophytica
	9968	Midas	Zotu5086	RS_GCF_014204815.1	92.176	0.924015	409	32	0	1	409	350	758	6.64e-165	579	RS_GCF_014204815.1	d__Bacteria;p__Actinobacteriota;c__Actinomycetia;o__Actinomycetales;f__Micrococcaceae;g__Micrococcus;s__Micrococcus flavus	d__Bacteria	p__Actinobacteriota	c__Actinomycetia	o__Actinomycetales	f__Micrococcaceae	g__Micrococcus	s__Micrococcus flavus
	9969	Midas	Zotu5086	RS_GCF_008271805.1	92.176	0.924015	409	32	0	1	409	1175	767	6.64e-165	579	RS_GCF_008271805.1	d__Bacteria;p__Actinobacteriota;c__Actinomycetia;o__Streptomycetales;f__Streptomycetaceae;g__Streptomyces;s__Streptomyces sp008271805	d__Bacteria	p__Actinobacteriota	c__Actinomycetia	o__Streptomycetales	f__Streptomycetaceae	g__Streptomyces	s__Streptomyces sp008271805
	9970	Midas	Zotu5086	RS_GCF_005490985.1	92.176	0.924015	409	32	0	1	409	1166	758	6.64e-165	579	RS_GCF_005490985.1	d__Bacteria;p__Actinobacteriota;c__Actinomycetia;o__Actinomycetales;f__Microbacteriaceae;g__Curtobacterium;s__Curtobacterium oceanosedimentum	d__Bacteria	p__Actinobacteriota	c__Actinomycetia	o__Actinomycetales	f__Microbacteriaceae	g__Curtobacterium	s__Curtobacterium oceanosedimentum
	9971	Midas	Zotu5086	RS_GCF_005239125.1	92.176	0.924015	409	32	0	1	409	1166	758	6.64e-165	579	RS_GCF_005239125.1	d__Bacteria;p__Actinobacteriota;c__Actinomycetia;o__Actinomycetales;f__Cellulomonadaceae;g__Cellulomonas;s__Cellulomonas hominis_A	d__Bacteria	p__Actinobacteriota	c__Actinomycetia	o__Actinomycetales	f__Cellulomonadaceae	g__Cellulomonas	s__Cellulomonas hominis_A
	9972	Midas	Zotu5086	RS_GCF_002192455.1	92.176	0.924015	409	32	0	1	409	346	754	6.64e-165	579	RS_GCF_002192455.1	d__Bacteria;p__Actinobacteriota;c__Actinomycetia;o__Streptomycetales;f__Streptomycetaceae;g__Streptomyces;s__Streptomyces albireticuli_B	d__Bacteria	p__Actinobacteriota	c__Actinomycetia	o__Streptomycetales	f__Streptomycetaceae	g__Streptomyces	s__Streptomyces albireticuli_B
	9973	Midas	Zotu5086	RS_GCF_001536285.1	92.176	0.924015	409	32	0	1	409	338	746	6.64e-165	579	RS_GCF_001536285.1	d__Bacteria;p__Actinobacteriota;c__Actinomycetia;o__Mycobacteriales;f__Frankiaceae;g__Frankia;s__Frankia irregularis	d__Bacteria	p__Actinobacteriota	c__Actinomycetia	o__Mycobacteriales	f__Frankiaceae	g__Frankia	s__Frankia irregularis
	9974	Midas	Zotu5086	RS_GCF_900290435.1	92.176	0.924015	409	32	0	1	409	1173	765	6.64e-165	579	RS_GCF_900290435.1	d__Bacteria;p__Actinobacteriota;c__Actinomycetia;o__Streptomycetales;f__Streptomycetaceae;g__Streptomyces;s__Streptomyces netropsis_A	d__Bacteria	p__Actinobacteriota	c__Actinomycetia	o__Streptomycetales	f__Streptomycetaceae	g__Streptomyces	s__Streptomyces netropsis_A
	9975	Midas	Zotu5086	RS_GCF_900163695.1	92.176	0.924015	409	32	0	1	409	352	760	6.64e-165	579	RS_GCF_900163695.1	d__Bacteria;p__Actinobacteriota;c__Actinomycetia;o__Actinomycetales;f__Microbacteriaceae;g__Gulosibacter;s__Gulosibacter sp900163695	d__Bacteria	p__Actinobacteriota	c__Actinomycetia	o__Actinomycetales	f__Microbacteriaceae	g__Gulosibacter	s__Gulosibacter sp900163695
	9976	Midas	Zotu5086	RS_GCF_900143515.1	92.176	0.924015	409	32	0	1	409	345	753	6.64e-165	579	RS_GCF_900143515.1	d__Bacteria;p__Actinobacteriota;c__Actinomycetia;o__Mycobacteriales;f__Micromonosporaceae;g__Micromonospora;s__Micromonospora cremea	d__Bacteria	p__Actinobacteriota	c__Actinomycetia	o__Mycobacteriales	f__Micromonosporaceae	g__Micromonospora	s__Micromonospora cremea
	9977	Midas	Zotu5086	RS_GCF_014204935.1	92.176	0.924015	409	32	0	1	409	351	759	6.64e-165	579	RS_GCF_014204935.1	d__Bacteria;p__Actinobacteriota;c__Actinomycetia;o__Actinomycetales;f__Microbacteriaceae;g__Conyzicola;s__Conyzicola lurida	d__Bacteria	p__Actinobacteriota	c__Actinomycetia	o__Actinomycetales	f__Microbacteriaceae	g__Conyzicola	s__Conyzicola lurida
	9978	Midas	Zotu5086	RS_GCF_005519465.1	92.176	0.924015	409	32	0	1	409	1175	767	6.64e-165	579	RS_GCF_005519465.1	d__Bacteria;p__Actinobacteriota;c__Actinomycetia;o__Streptomycetales;f__Streptomycetaceae;g__Streptomyces;s__Streptomyces clavuligerus	d__Bacteria	p__Actinobacteriota	c__Actinomycetia	o__Streptomycetales	f__Streptomycetaceae	g__Streptomyces	s__Streptomyces clavuligerus
	9979	Midas	Zotu5086	RS_GCF_003696205.1	92.176	0.924015	409	32	0	1	409	1166	758	6.64e-165	579	RS_GCF_003696205.1	d__Bacteria;p__Actinobacteriota;c__Actinomycetia;o__Actinomycetales;f__Cellulomonadaceae;g__Cellulomonas;s__Cellulomonas sp003696205	d__Bacteria	p__Actinobacteriota	c__Actinomycetia	o__Actinomycetales	f__Cellulomonadaceae	g__Cellulomonas	s__Cellulomonas sp003696205
	9980	Midas	Zotu5086	RS_GCF_003386735.1	92.176	0.924015	409	32	0	1	409	351	759	6.64e-165	579	RS_GCF_003386735.1	d__Bacteria;p__Actinobacteriota;c__Actinomycetia;o__Actinomycetales;f__Microbacteriaceae;g__Microbacterium;s__Microbacterium trichothecenolyticum_A	d__Bacteria	p__Actinobacteriota	c__Actinomycetia	o__Actinomycetales	f__Microbacteriaceae	g__Microbacterium	s__Microbacterium trichothecenolyticum_A
	9981	Midas	Zotu5086	RS_GCF_000424965.1	92.176	0.924015	409	32	0	1	409	1175	767	6.64e-165	579	RS_GCF_000424965.1	d__Bacteria;p__Actinobacteriota;c__Actinomycetia;o__Streptomycetales;f__Streptomycetaceae;g__Streptomyces;s__Streptomyces sp000424965	d__Bacteria	p__Actinobacteriota	c__Actinomycetia	o__Streptomycetales	f__Streptomycetaceae	g__Streptomyces	s__Streptomyces sp000424965
	9982	Midas	Zotu5086	GB_GCA_014650415.1	92.176	0.924015	409	32	0	1	409	346	754	6.64e-165	579	GB_GCA_014650415.1	d__Bacteria;p__Actinobacteriota;c__Actinomycetia;o__Streptomycetales;f__Streptomycetaceae;g__Streptomyces;s__Streptomyces spiroverticillatus	d__Bacteria	p__Actinobacteriota	c__Actinomycetia	o__Streptomycetales	f__Streptomycetaceae	g__Streptomyces	s__Streptomyces spiroverticillatus
	9983	Midas	Zotu5086	GB_GCA_014648195.1	92.176	0.924015	409	32	0	1	409	348	756	6.64e-165	579	GB_GCA_014648195.1	d__Bacteria;p__Actinobacteriota;c__Actinomycetia;o__Streptomycetales;f__Streptomycetaceae;g__Streptomyces;s__Streptomyces purpureus	d__Bacteria	p__Actinobacteriota	c__Actinomycetia	o__Streptomycetales	f__Streptomycetaceae	g__Streptomyces	s__Streptomyces purpureus
	9984	Midas	Zotu5086	RS_GCF_009832925.1	92.176	0.924015	409	32	0	1	409	348	756	6.64e-165	579	RS_GCF_009832925.1	d__Bacteria;p__Actinobacteriota;c__Actinomycetia;o__Streptomycetales;f__Streptomycetaceae;g__Streptomyces;s__Streptomyces sp009832925	d__Bacteria	p__Actinobacteriota	c__Actinomycetia	o__Streptomycetales	f__Streptomycetaceae	g__Streptomyces	s__Streptomyces sp009832925
	9985	Midas	Zotu5086	RS_GCF_009745975.1	92.176	0.924015	409	32	0	1	409	1167	759	6.64e-165	579	RS_GCF_009745975.1	d__Bacteria;p__Actinobacteriota;c__Actinomycetia;o__Mycobacteriales;f__Pseudonocardiaceae;g__Actinokineospora;s__Actinokineospora sp009745975	d__Bacteria	p__Actinobacteriota	c__Actinomycetia	o__Mycobacteriales	f__Pseudonocardiaceae	g__Actinokineospora	s__Actinokineospora sp009745975
	9986	Midas	Zotu5086	RS_GCF_003319115.1	92.214	0.924396	411	29	3	1	409	1167	758	6.64e-165	579	RS_GCF_003319115.1	d__Bacteria;p__Actinobacteriota;c__Actinomycetia;o__Mycobacteriales;f__Geodermatophilaceae;g__Geodermatophilus;s__Geodermatophilus sp003319115	d__Bacteria	p__Actinobacteriota	c__Actinomycetia	o__Mycobacteriales	f__Geodermatophilaceae	g__Geodermatophilus	s__Geodermatophilus sp003319115
	9987	Midas	Zotu5086	RS_GCF_001940455.1	92.176	0.924015	409	32	0	1	409	346	754	6.64e-165	579	RS_GCF_001940455.1	d__Bacteria;p__Actinobacteriota;c__Actinomycetia;o__Mycobacteriales;f__Pseudonocardiaceae;g__Actinokineospora;s__Actinokineospora bangkokensis	d__Bacteria	p__Actinobacteriota	c__Actinomycetia	o__Mycobacteriales	f__Pseudonocardiaceae	g__Actinokineospora	s__Actinokineospora bangkokensis
	9988	Midas	Zotu5086	RS_GCF_007994735.1	92.195	0.924205	410	31	1	1	409	354	763	6.64e-165	579	RS_GCF_007994735.1	d__Bacteria;p__Actinobacteriota;c__Actinomycetia;o__Actinomycetales;f__Micrococcaceae;g__Nesterenkonia;s__Nesterenkonia populi	d__Bacteria	p__Actinobacteriota	c__Actinomycetia	o__Actinomycetales	f__Micrococcaceae	g__Nesterenkonia	s__Nesterenkonia populi
	9989	Midas	Zotu5086	RS_GCF_004078635.1	92.176	0.924015	409	32	0	1	409	352	760	6.64e-165	579	RS_GCF_004078635.1	d__Bacteria;p__Actinobacteriota;c__Actinomycetia;o__Actinomycetales;f__Microbacteriaceae;g__Labedella;s__Labedella phragmitis	d__Bacteria	p__Actinobacteriota	c__Actinomycetia	o__Actinomycetales	f__Microbacteriaceae	g__Labedella	s__Labedella phragmitis
	9990	Midas	Zotu5086	RS_GCF_001751365.1	92.176	0.924015	409	32	0	1	409	1174	766	6.64e-165	579	RS_GCF_001751365.1	d__Bacteria;p__Actinobacteriota;c__Actinomycetia;o__Streptomycetales;f__Streptomycetaceae;g__Streptomyces;s__Streptomyces abyssalis	d__Bacteria	p__Actinobacteriota	c__Actinomycetia	o__Streptomycetales	f__Streptomycetaceae	g__Streptomyces	s__Streptomyces abyssalis
	9991	Midas	Zotu5086	RS_GCF_000374165.1	92.176	0.924015	409	32	0	1	409	1165	757	6.64e-165	579	RS_GCF_000374165.1	d__Bacteria;p__Actinobacteriota;c__Actinomycetia;o__Mycobacteriales;f__Frankiaceae;g__Frankia;s__Frankia elaeagni	d__Bacteria	p__Actinobacteriota	c__Actinomycetia	o__Mycobacteriales	f__Frankiaceae	g__Frankia	s__Frankia elaeagni
	9992	Midas	Zotu5086	RS_GCF_000328305.2	92.176	0.924015	409	32	0	1	409	1168	760	6.64e-165	579	RS_GCF_000328305.2	d__Bacteria;p__Actinobacteriota;c__Actinomycetia;o__Actinomycetales;f__Micrococcaceae;g__Arthrobacter_F;s__Arthrobacter_F crystallopoietes_A	d__Bacteria	p__Actinobacteriota	c__Actinomycetia	o__Actinomycetales	f__Micrococcaceae	g__Arthrobacter_F	s__Arthrobacter_F crystallopoietes_A
	9993	Midas	Zotu5086	GB_GCA_013823625.1	92.176	0.924015	409	32	0	1	409	352	760	6.64e-165	579	GB_GCA_013823625.1	d__Bacteria;p__Actinobacteriota;c__Actinomycetia;o__Actinomycetales;f__Microbacteriaceae;g__Chryseoglobus;s__Chryseoglobus sp013823625	d__Bacteria	p__Actinobacteriota	c__Actinomycetia	o__Actinomycetales	f__Microbacteriaceae	g__Chryseoglobus	s__Chryseoglobus sp013823625
	9994	Midas	Zotu5086	RS_GCF_900119365.1	92.176	0.924015	409	32	0	1	409	1175	767	6.64e-165	579	RS_GCF_900119365.1	d__Bacteria;p__Actinobacteriota;c__Actinomycetia;o__Streptomycetales;f__Streptomycetaceae;g__Streptomyces;s__Streptomyces atratus_B	d__Bacteria	p__Actinobacteriota	c__Actinomycetia	o__Streptomycetales	f__Streptomycetaceae	g__Streptomyces	s__Streptomyces atratus_B
	9995	Midas	Zotu5086	RS_GCF_900101685.1	92.176	0.924015	409	32	0	1	409	1071	663	6.64e-165	579	RS_GCF_900101685.1	d__Bacteria;p__Actinobacteriota;c__Actinomycetia;o__Mycobacteriales;f__Pseudonocardiaceae;g__Actinokineospora;s__Actinokineospora iranica	d__Bacteria	p__Actinobacteriota	c__Actinomycetia	o__Mycobacteriales	f__Pseudonocardiaceae	g__Actinokineospora	s__Actinokineospora iranica
	9996	Midas	Zotu5086	RS_GCF_014489615.1	92.176	0.924015	409	32	0	1	409	346	754	6.64e-165	579	RS_GCF_014489615.1	d__Bacteria;p__Actinobacteriota;c__Actinomycetia;o__Streptomycetales;f__Streptomycetaceae;g__Streptomyces;s__Streptomyces sp014489615	d__Bacteria	p__Actinobacteriota	c__Actinomycetia	o__Streptomycetales	f__Streptomycetaceae	g__Streptomyces	s__Streptomyces sp014489615
	9997	Midas	Zotu5086	RS_GCF_014203545.1	92.176	0.924015	409	32	0	1	409	346	754	6.64e-165	579	RS_GCF_014203545.1	d__Bacteria;p__Actinobacteriota;c__Actinomycetia;o__Streptomycetales;f__Streptomycetaceae;g__Streptomyces;s__Streptomyces netropsis	d__Bacteria	p__Actinobacteriota	c__Actinomycetia	o__Streptomycetales	f__Streptomycetaceae	g__Streptomyces	s__Streptomyces netropsis
	9998	Midas	Zotu5086	RS_GCF_014201095.1	92.176	0.924015	409	32	0	1	409	352	760	6.64e-165	579	RS_GCF_014201095.1	d__Bacteria;p__Actinobacteriota;c__Actinomycetia;o__Actinomycetales;f__Cellulomonadaceae;g__Cellulomonas;s__Cellulomonas hominis	d__Bacteria	p__Actinobacteriota	c__Actinomycetia	o__Actinomycetales	f__Cellulomonadaceae	g__Cellulomonas	s__Cellulomonas hominis
	9999	Midas	Zotu5086	RS_GCF_009858275.1	92.176	0.924015	409	32	0	1	409	351	759	6.64e-165	579	RS_GCF_009858275.1	d__Bacteria;p__Actinobacteriota;c__Actinomycetia;o__Actinomycetales;f__Microbacteriaceae;g__Microbacterium;s__Microbacterium sp009858275	d__Bacteria	p__Actinobacteriota	c__Actinomycetia	o__Actinomycetales	f__Microbacteriaceae	g__Microbacterium	s__Microbacterium sp009858275
	10000	Midas	Zotu5086	RS_GCF_009739905.1	92.176	0.924015	409	32	0	1	409	348	756	6.64e-165	579	RS_GCF_009739905.1	d__Bacteria;p__Actinobacteriota;c__Actinomycetia;o__Streptomycetales;f__Streptomycetaceae;g__Streptomyces;s__Streptomyces ficellus	d__Bacteria	p__Actinobacteriota	c__Actinomycetia	o__Streptomycetales	f__Streptomycetaceae	g__Streptomyces	s__Streptomyces ficellus
