## Supplementary material for "Comparative metaproteomics demonstrates different views on the complex granular sludge microbiome": SI EXCEL 18 (part 4 of 8)

### Sheet: MP lineages and functions (continued)
		PLANT 1
	4672	NODE_28938_length_3748_cov_4.152180_3		6	GW		k__Bacteria	p__Krumholzibacteriota	c__Krumholzibacteria	o__LZORAL124-64-63	f__LZORAL124-64-63	g__PNOJ01	s__PNOJ01 sp013824755										Cytochrom_c3_2<>Paired_CXXCH_1	Cytochrome c3 <>Doubled CXXCH motif (Paired_CXXCH_1)	TIGR01905<>TIGR03508	decahem_SO: decaheme c-type cytochrome, DmsE family <>paired_CXXCH_1: doubled CXXCH domain				E4H17_04175	0	SpI	-0.059
	4673	NODE_2896_length_20393_cov_14.681286_13		58	GW		k__Bacteria	p__Proteobacteria	c__Gammaproteobacteria	o__Burkholderiales	f__Rhodocyclaceae	g__Accumulibacter	s__		K01596	K01596 E4.1.1.32, pckA, PCK; phosphoenolpyruvate carboxykinase (GTP) [EC:4.1.1.32]	E4.1.1.32	COG1274	PckA	Phosphoenolpyruvate carboxykinase (GTP)	C	Energy production and conversion	PEPCK_GTP<>PEPCK_N	Phosphoenolpyruvate carboxykinase C-terminal P-loop domain <>Phosphoenolpyruvate carboxykinase N-terminal domain			gluconeogenesis [GO:0006094]	manganese ion binding [GO:0030145]; GTP binding [GO:0005525]; phosphoenolpyruvate carboxykinase (GTP) activity [GO:0004613]; metal ion binding [GO:0046872]; kinase activity [GO:0016301]	cytoplasm [GO:0005737]	HT579_03375; DCY47_13255; pckG; DGC76_13260; ACCUM_2421; AW11_02283; AW07_02581; AW10_02357; CAPSK01_004726; SAMN05660652_02349; FAZ92_01016; PROAA_1450023; HWD57_01345; AW06_001940; CAP2UW1_0771; DVS81_10295; AW08_01126; DIT03_01225; pckG_1; CRU78_05440; ACCAA_1060002; AW12_00024	0	CYT	-0.053
	4674	NODE_2896_length_20393_cov_14.681286_13		58	GW		k__Bacteria	p__Proteobacteria	c__Gammaproteobacteria	o__Burkholderiales	f__Rhodocyclaceae	g__Accumulibacter	s__		K01596	K01596 E4.1.1.32, pckA, PCK; phosphoenolpyruvate carboxykinase (GTP) [EC:4.1.1.32]	pckA	COG1274	PckA	Phosphoenolpyruvate carboxykinase (GTP)	C	Energy production and conversion	PEPCK_GTP<>PEPCK_N	Phosphoenolpyruvate carboxykinase C-terminal P-loop domain <>Phosphoenolpyruvate carboxykinase N-terminal domain			gluconeogenesis [GO:0006094]	manganese ion binding [GO:0030145]; GTP binding [GO:0005525]; phosphoenolpyruvate carboxykinase (GTP) activity [GO:0004613]; metal ion binding [GO:0046872]; kinase activity [GO:0016301]	cytoplasm [GO:0005737]	HT579_03375; DCY47_13255; pckG; DGC76_13260; ACCUM_2421; AW11_02283; AW07_02581; AW10_02357; CAPSK01_004726; SAMN05660652_02349; FAZ92_01016; PROAA_1450023; HWD57_01345; AW06_001940; CAP2UW1_0771; DVS81_10295; AW08_01126; DIT03_01225; pckG_1; CRU78_05440; ACCAA_1060002; AW12_00024	0	CYT	-0.053
	4675	NODE_2896_length_20393_cov_14.681286_13		58	GW		k__Bacteria	p__Proteobacteria	c__Gammaproteobacteria	o__Burkholderiales	f__Rhodocyclaceae	g__Accumulibacter	s__		K01596	K01596 E4.1.1.32, pckA, PCK; phosphoenolpyruvate carboxykinase (GTP) [EC:4.1.1.32]	PCK	COG1274	PckA	Phosphoenolpyruvate carboxykinase (GTP)	C	Energy production and conversion	PEPCK_GTP<>PEPCK_N	Phosphoenolpyruvate carboxykinase C-terminal P-loop domain <>Phosphoenolpyruvate carboxykinase N-terminal domain			gluconeogenesis [GO:0006094]	manganese ion binding [GO:0030145]; GTP binding [GO:0005525]; phosphoenolpyruvate carboxykinase (GTP) activity [GO:0004613]; metal ion binding [GO:0046872]; kinase activity [GO:0016301]	cytoplasm [GO:0005737]	HT579_03375; DCY47_13255; pckG; DGC76_13260; ACCUM_2421; AW11_02283; AW07_02581; AW10_02357; CAPSK01_004726; SAMN05660652_02349; FAZ92_01016; PROAA_1450023; HWD57_01345; AW06_001940; CAP2UW1_0771; DVS81_10295; AW08_01126; DIT03_01225; pckG_1; CRU78_05440; ACCAA_1060002; AW12_00024	0	CYT	-0.053
	4676	NODE_28977_length_3744_cov_11.935755_3		3	GW		k__Bacteria	p__Proteobacteria	c__Gammaproteobacteria	o__Burkholderiales	f__Rhodocyclaceae	g__Accumulibacter	s__Accumulibacter phosphatis_C										PEP-CTERM	PEP-CTERM motif							1	SpI	0.035
	4677	NODE_28994_length_3743_cov_14.231833_2		53	GW		k__Bacteria	p__Acidobacteriota	c__Vicinamibacteria	o__Vicinamibacterales	f__UBA8438	g__WTFV01	s__WTFV01 sp011523845					COG1629	CirA	Outer membrane receptor proteins, mostly Fe transport	P	Inorganic ion transport and metabolism	CarboxypepD_reg<>Plug<>fn3_3	Carboxypeptidase regulatory-like domain <>Polysaccharide lyase family 4, domain II <>TonB-dependent Receptor Plug Domain				carbohydrate binding [GO:0030246]	cell outer membrane [GO:0009279]	DMF84_18905; DMF77_17660; H0U19_12590; A3G21_16560; A3H97_20720	0	SpI	0.047
	4678	NODE_29034_length_3741_cov_3.860011_4		4	GW		k__Bacteria	p__Acidobacteriota	c__Holophagae	o__Holophagales	f__Holophagaceae	g__Geothrix	s__Geothrix sp903937385					COG3203	OmpC	Outer membrane protein (porin)	M	Cell wall/membrane/envelope biogenesis	Porin_4	Gram-negative porin			ion transport [GO:0006811]	porin activity [GO:0015288]	cell outer membrane [GO:0009279]; pore complex [GO:0046930]	VAR608DRAFT_4284; SAMN05216344_1535; AVDCRST_MAG51-2979; EEB15_16770; Veis_1304; EEB15_00895; H4CHR_01260; FN976_23600; VAR608DRAFT_0490; SAMN05444680_101195; SAMN05444680_104508; FHW64_001663; A8M77_07880; ET532_08465	1	SpI	0.087
	4679	NODE_29162_length_3732_cov_3.069894_4		32	GW		k__Bacteria	p__Proteobacteria	c__Gammaproteobacteria	o__Burkholderiales	f__Rhodocyclaceae	g__Accumulibacter	s__Accumulibacter sp000585075										N_methyl	Prokaryotic N-terminal methylation motif	TIGR01710<>TIGR02532	IV_pilin_GFxxxE: prepilin-type N-terminal cleavage/methylation domain <>typeII_sec_gspG: type II secretion system protein G			integral component of membrane [GO:0016021]	CRU78_06660; DVS81_03405; AW10_00937	1	TMH	0.015
	4680	NODE_291714_length_935_cov_2.076136_1		6	GW		k__Bacteria	p__Chloroflexota	c__Anaerolineae	o__Caldilineales	f__Caldilineaceae	g__Caldilinea	s__Caldilinea aerophila		K07335	K07335 bmpA, bmpB, tmpC; basic membrane protein A and related proteins	bmpA	COG1744	Med	Uncharacterized ABC-type transport system, periplasmic component/surface lipoprotein	T	Signal transduction mechanisms	Bmp	ABC transporter substrate-binding protein PnrA-like					plasma membrane [GO:0005886]	GYA08_12215; DCC55_17780; CLDAP_30760; ENQ20_06850; D6784_09960	0	CYT	-0.005
	4681	NODE_291714_length_935_cov_2.076136_1		6	GW		k__Bacteria	p__Chloroflexota	c__Anaerolineae	o__Caldilineales	f__Caldilineaceae	g__Caldilinea	s__Caldilinea aerophila		K07335	K07335 bmpA, bmpB, tmpC; basic membrane protein A and related proteins	bmpB	COG1744	Med	Uncharacterized ABC-type transport system, periplasmic component/surface lipoprotein	T	Signal transduction mechanisms	Bmp	ABC transporter substrate-binding protein PnrA-like					plasma membrane [GO:0005886]	GYA08_12215; DCC55_17780; CLDAP_30760; ENQ20_06850; D6784_09960	0	CYT	-0.005
	4682	NODE_291714_length_935_cov_2.076136_1		6	GW		k__Bacteria	p__Chloroflexota	c__Anaerolineae	o__Caldilineales	f__Caldilineaceae	g__Caldilinea	s__Caldilinea aerophila		K07335	K07335 bmpA, bmpB, tmpC; basic membrane protein A and related proteins	tmpC	COG1744	Med	Uncharacterized ABC-type transport system, periplasmic component/surface lipoprotein	T	Signal transduction mechanisms	Bmp	ABC transporter substrate-binding protein PnrA-like					plasma membrane [GO:0005886]	GYA08_12215; DCC55_17780; CLDAP_30760; ENQ20_06850; D6784_09960	0	CYT	-0.005
	4683	NODE_29174_length_3731_cov_3.664853_1		72	GW		k__Bacteria	p__Proteobacteria	c__Gammaproteobacteria	o__Chromatiales	f__Chromatiaceae	g__Thiocapsa	s__Thiocapsa marina																	GX399_07405	0	SpI	0.013
	4684	NODE_292167_length_934_cov_2.448237_1		8	GW		k__Bacteria	p__Myxococcota	c__Polyangia	o__Polyangiales	f__Polyangiaceae	g__Sorangium	s__Sorangium cellulosum_E																	BGP21_12235	0	SpI	0.03
	4685	NODE_29245_length_3725_cov_4.144687_1		94	GW		k__Bacteria	p__Nitrospirota	c__Nitrospiria	o__Nitrospirales	f__Nitrospiraceae	g__Nitrospira_A	s__Nitrospira_A sp014055465										TRL	TRL-like protein family						DCQ94_18980; DCQ33_08550; NSND_62189	0	CYT	-0.023
	4686	NODE_292483_length_933_cov_9.931663_1		9	GW																										1	SpI	0.019
	4687	NODE_29295_length_3720_cov_7.620191_1		65	GW		k__Bacteria	p__Proteobacteria	c__Gammaproteobacteria	o__Burkholderiales	f__Burkholderiaceae	g__Polaromonas	s__Polaromonas jejuensis		K04077	K04077 groEL, HSPD1; chaperonin GroEL	groEL	COG0459	GroL	Chaperonin GroEL (HSP60 family)	O	Posttranslational modification, protein turnover, chaperones	Cpn60_TCP1	TCP-1/cpn60 chaperonin family	TIGR02348	GroEL: chaperonin GroL	protein refolding [GO:0042026]	unfolded protein binding [GO:0051082]; ATP binding [GO:0005524]	cytoplasm [GO:0005737]	groL; CK604_04650; F7R28_20505; groL2; BDD18_1258; B7X30_04120; SAMN05216350_103381; AO057_00725; SAMN05720382_105104; BWK72_14000; groEL2; HHJ16_16060; ABT24_00325; groEL; SAMN05216344_10736; PMI15_03879; Pnap_0657; E5678_12415; HTY51_13750; C8D04_2118; SAMN02787076_00277; THI_0833; HHJ18_18825	0	CYT	-0.02
	4688	NODE_29295_length_3720_cov_7.620191_1		65	GW		k__Bacteria	p__Proteobacteria	c__Gammaproteobacteria	o__Burkholderiales	f__Burkholderiaceae	g__Polaromonas	s__Polaromonas jejuensis		K04077	K04077 groEL, HSPD1; chaperonin GroEL	HSPD1	COG0459	GroL	Chaperonin GroEL (HSP60 family)	O	Posttranslational modification, protein turnover, chaperones	Cpn60_TCP1	TCP-1/cpn60 chaperonin family	TIGR02348	GroEL: chaperonin GroL	protein refolding [GO:0042026]	unfolded protein binding [GO:0051082]; ATP binding [GO:0005524]	cytoplasm [GO:0005737]	groL; CK604_04650; F7R28_20505; groL2; BDD18_1258; B7X30_04120; SAMN05216350_103381; AO057_00725; SAMN05720382_105104; BWK72_14000; groEL2; HHJ16_16060; ABT24_00325; groEL; SAMN05216344_10736; PMI15_03879; Pnap_0657; E5678_12415; HTY51_13750; C8D04_2118; SAMN02787076_00277; THI_0833; HHJ18_18825	0	CYT	-0.02
	4689	NODE_29318_length_3718_cov_11.571663_1		3	GW		k__Bacteria	p__Proteobacteria	c__Gammaproteobacteria	o__Burkholderiales	f__Rhodocyclaceae	g__Accumulibacter	s__Accumulibacter phosphatis_C					COG0841	AcrB	Cation/multidrug efflux pump	V	Defense mechanisms	ACR_tran	AcrB/AcrD/AcrF family	TIGR00915	2A0602: RND transporter, hydrophobe/amphiphile efflux-1 (HAE1) family	xenobiotic transport [GO:0042908]	efflux transmembrane transporter activity [GO:0015562]	integral component of membrane [GO:0016021]; plasma membrane [GO:0005886]	AW07_01361; HT580_17090; acrB; F9K32_14485; CAP2UW1_1524; AW11_03045; HT579_11300; B566_EDAN011727; bepG; CAPSK01_003377; HZT41_03415; FAZ92_02772; ACCUM_3317; HWD57_22445; PROAA_630021; bepE_1; AW10_00457; AW06_001135	11	SpI	-0.006
	4690	NODE_293930_length_931_cov_2.213470_2		6	GW		k__Bacteria	p__Proteobacteria	c__Gammaproteobacteria	o__Competibacterales	f__Competibacteraceae	g__RXIV01	s__RXIV01 sp003989085		K11688	K11688 dctP; C4-dicarboxylate-binding protein DctP	dctP	COG1638	DctP	TRAP-type C4-dicarboxylate transport system, periplasmic component	G	Carbohydrate transport and metabolism	DctP	Bacterial extracellular solute-binding protein, family 7	TIGR00787	dctP: TRAP transporter solute receptor, DctP family	transmembrane transport [GO:0055085]		outer membrane-bounded periplasmic space [GO:0030288]	F9K25_08795; BN874_1400015; dctP; EKK68_12645	0	CYT	-0.002
	4691	NODE_29397_length_3713_cov_4.195189_1		26	GW		k__Bacteria	p__Proteobacteria	c__Gammaproteobacteria	o__Burkholderiales	f__Rhodocyclaceae	g__Accumulibacter	s__Accumulibacter phosphatis_C		K02051	K02051 ABC.SN.S; NitT/TauT family transport system substrate-binding protein	ABC.SN.S	COG2885	OmpA	Outer membrane protein and related peptidoglycan-associated (lipo)proteins	M	Cell wall/membrane/envelope biogenesis	NMT1<>OmpA	NMT1/THI5 like <>OmpA family	TIGR01728<>TIGR02802	Pal_lipo: peptidoglycan-associated lipoprotein <>SsuA_fam: ABC transporter, substrate-binding protein, aliphatic sulfonates family			integral component of membrane [GO:0016021]	DVS81_02465; CAP2UW1_1406; ACCAA_640010	1	SpI	-0.012
	4692	NODE_29397_length_3713_cov_4.195189_1		26	GW		k__Bacteria	p__Proteobacteria	c__Gammaproteobacteria	o__Burkholderiales	f__Rhodocyclaceae	g__Accumulibacter	s__Accumulibacter phosphatis_C		K02051	K02051 ABC.SN.S; NitT/TauT family transport system substrate-binding protein	ABC.SN.S	COG0715	TauA	ABC-type nitrate/sulfonate/bicarbonate transport systems, periplasmic components	P	Inorganic ion transport and metabolism	NMT1<>OmpA	NMT1/THI5 like <>OmpA family	TIGR01728<>TIGR02802	Pal_lipo: peptidoglycan-associated lipoprotein <>SsuA_fam: ABC transporter, substrate-binding protein, aliphatic sulfonates family			integral component of membrane [GO:0016021]	DVS81_02465; CAP2UW1_1406; ACCAA_640010	1	SpI	-0.012
	4693	NODE_294014_length_931_cov_1.931507_2		5	GW		k__Bacteria	p__Chloroflexota	c__Anaerolineae	o__4572-78	f__J111	g__DSQQ01	s__DSQQ01 sp012032575		K03518	K03518 coxS; aerobic carbon-monoxide dehydrogenase small subunit [EC:1.2.5.3]	coxS	COG2080	CoxS	Aerobic-type carbon monoxide dehydrogenase, small subunit CoxS/CutS homologs	C	Energy production and conversion	Fer2<>Fer2_2	2Fe-2S iron-sulfur cluster binding domain <>[2Fe-2S] binding domain	TIGR03193	4hydroxCoAred: 4-hydroxybenzoyl-CoA reductase, gamma subunit		oxidoreductase activity [GO:0016491]; metal ion binding [GO:0046872]; carbon-monoxide oxygenase activity [GO:0008805]; iron-sulfur cluster binding [GO:0051536]		F4X16_08725; MNBD_CHLOROFLEXI01-1922; D6706_17715; F4Y08_13410; DCC55_11295; CL608_21095; DEP84_11585; ENR34_03345	0	CYT	-0.092
	4694	NODE_29466_length_3707_cov_2.657174_4		8	GW		k__Bacteria	p__Proteobacteria	c__Gammaproteobacteria	o__Burkholderiales	f__Rhodocyclaceae	g__Accumulibacter	s__Accumulibacter sp000585075																	AW11_02478; DVS81_14280; CRU78_03830; AW10_02885	0	CYT	-0.029
	4695	NODE_295353_length_928_cov_4.180985_2		3	GW		k__Bacteria	p__Chloroflexota	c__Anaerolineae	o__4572-78	f__J111	g__DSQQ01	s__DSQQ01 sp012032575																		0	CYT	-0.027
	4696	NODE_29536_length_3701_cov_5.586945_2		2	GW		k__Bacteria	p__Proteobacteria	c__Alphaproteobacteria	o__Rhizobiales	f__Xanthobacteraceae	g__SCUB01	s__SCUB01 sp004297465		K00600	K00600 glyA, SHMT; glycine hydroxymethyltransferase [EC:2.1.2.1]	glyA	COG0112	GlyA	Glycine/serine hydroxymethyltransferase	E	Amino acid transport and metabolism	SHMT	Serine hydroxymethyltransferase	TIGR04506	F_threo_transal: fluorothreonine transaldolase	methylation [GO:0032259]; tetrahydrofolate interconversion [GO:0035999]; glycine biosynthetic process from serine [GO:0019264]	methyltransferase activity [GO:0008168]; pyridoxal phosphate binding [GO:0030170]; glycine hydroxymethyltransferase activity [GO:0004372]	cytoplasm [GO:0005737]	A33M_4041; CH340_04310; glyA2; STARVERO_01279; ASD45_08150; DXH78_19230; SLNSH_03920; DW352_06765; SAMN05660859_1374; glyA1; Snov_1652; EK403_05055; RHODGE_RHODGE_02512; EV667_2231; G3A50_20860; EJV44_01120; GEU91_22930; GEU95_09990; DI565_19035; CAK95_22400; glyA; GJW-30_1_03121	0	CYT	-0.028
	4697	NODE_29536_length_3701_cov_5.586945_2		2	GW		k__Bacteria	p__Proteobacteria	c__Alphaproteobacteria	o__Rhizobiales	f__Xanthobacteraceae	g__SCUB01	s__SCUB01 sp004297465		K00600	K00600 glyA, SHMT; glycine hydroxymethyltransferase [EC:2.1.2.1]	SHMT	COG0112	GlyA	Glycine/serine hydroxymethyltransferase	E	Amino acid transport and metabolism	SHMT	Serine hydroxymethyltransferase	TIGR04506	F_threo_transal: fluorothreonine transaldolase	methylation [GO:0032259]; tetrahydrofolate interconversion [GO:0035999]; glycine biosynthetic process from serine [GO:0019264]	methyltransferase activity [GO:0008168]; pyridoxal phosphate binding [GO:0030170]; glycine hydroxymethyltransferase activity [GO:0004372]	cytoplasm [GO:0005737]	A33M_4041; CH340_04310; glyA2; STARVERO_01279; ASD45_08150; DXH78_19230; SLNSH_03920; DW352_06765; SAMN05660859_1374; glyA1; Snov_1652; EK403_05055; RHODGE_RHODGE_02512; EV667_2231; G3A50_20860; EJV44_01120; GEU91_22930; GEU95_09990; DI565_19035; CAK95_22400; glyA; GJW-30_1_03121	0	CYT	-0.028
	4698	NODE_2953_length_20126_cov_7.399033_4		8	GW		k__Bacteria	p__Proteobacteria	c__Alphaproteobacteria	o__Rhodobacterales	f__Rhodobacteraceae	g__Tabrizicola	s__Tabrizicola sp005222785		K10543	K10543 xylF; D-xylose transport system substrate-binding protein	xylF	COG4213	XylF	ABC-type xylose transport system, periplasmic component	G	Carbohydrate transport and metabolism	Peripla_BP_4	Periplasmic binding protein domain	TIGR02634	xylF: D-xylose ABC transporter, D-xylose-binding protein	D-xylose transmembrane transport [GO:0015753]	monosaccharide binding [GO:0048029]		DHV56_02800; FD162_791; SAMN04488103_10163; B7Z04_10725; B7Y02_13005; xylF; CFE34_01855; A3D16_14790	0	SpI	0.001
	4699	NODE_295584_length_928_cov_2.439863_2		5	GW		k__Bacteria	p__Chloroflexota	c__Anaerolineae	o__SBR1031	f__A4b	g__GCA-2699585	s__GCA-2699585 sp002699585		K10543	K10543 xylF; D-xylose transport system substrate-binding protein	xylF	COG4213	XylF	ABC-type xylose transport system, periplasmic component	G	Carbohydrate transport and metabolism	Peripla_BP_4	Periplasmic binding protein domain	TIGR02634	xylF: D-xylose ABC transporter, D-xylose-binding protein				xylF; CL607_08145	1	CYT	-0.041
	4700	NODE_29563_length_3699_cov_49.547750_2		60	GW		k__Bacteria	p__Nitrospirota	c__Nitrospiria	o__Nitrospirales	f__Nitrospiraceae	g__Nitrospira_A	s__Nitrospira_A sp900170025		K04077	K04077 groEL, HSPD1; chaperonin GroEL	groEL	COG0459	GroL	Chaperonin GroEL (HSP60 family)	O	Posttranslational modification, protein turnover, chaperones	Cpn60_TCP1	TCP-1/cpn60 chaperonin family	TIGR02348	GroEL: chaperonin GroL	protein refolding [GO:0042026]	unfolded protein binding [GO:0051082]; ATP binding [GO:0005524]	cytoplasm [GO:0005737]	groL; W02_39590; E8D48_09330; CAF42_008165; NITLEN_80157; DCC63_09635; NIDE1378; BVN29_15820; HOP00_06425; COMA2_100090; EWM72_01014; groEL; ABS70_06845; DCQ94_20680; NSJP_2435; E8D52_03885; NITINOP_1790; HOO98_08310; BVN28_02470; E8D44_02235; NSND_60552; UZ03_NOB001000681; A4E20_13570	0	CYT	-0.026
	4701	NODE_29563_length_3699_cov_49.547750_2		60	GW		k__Bacteria	p__Nitrospirota	c__Nitrospiria	o__Nitrospirales	f__Nitrospiraceae	g__Nitrospira_A	s__Nitrospira_A sp900170025		K04077	K04077 groEL, HSPD1; chaperonin GroEL	HSPD1	COG0459	GroL	Chaperonin GroEL (HSP60 family)	O	Posttranslational modification, protein turnover, chaperones	Cpn60_TCP1	TCP-1/cpn60 chaperonin family	TIGR02348	GroEL: chaperonin GroL	protein refolding [GO:0042026]	unfolded protein binding [GO:0051082]; ATP binding [GO:0005524]	cytoplasm [GO:0005737]	groL; W02_39590; E8D48_09330; CAF42_008165; NITLEN_80157; DCC63_09635; NIDE1378; BVN29_15820; HOP00_06425; COMA2_100090; EWM72_01014; groEL; ABS70_06845; DCQ94_20680; NSJP_2435; E8D52_03885; NITINOP_1790; HOO98_08310; BVN28_02470; E8D44_02235; NSND_60552; UZ03_NOB001000681; A4E20_13570	0	CYT	-0.026
	4702	NODE_29563_length_3699_cov_49.547750_3		8	GW		k__Bacteria	p__Nitrospirota	c__Nitrospiria	o__Nitrospirales	f__Nitrospiraceae	g__Nitrospira_A	s__Nitrospira_A sp900170025		K04078	K04078 groES, HSPE1; chaperonin GroES	groES	COG0234	GroS	Co-chaperonin GroES (HSP10)	O	Posttranslational modification, protein turnover, chaperones	Cpn10	Chaperonin 10 Kd subunit			protein folding [GO:0006457]	ATP binding [GO:0005524]	cytoplasm [GO:0005737]	ABS70_06850; UZ03_NOB001000680; groS; NSND_60551; NIDE1379; groES; DCQ94_20685; DCC63_09640; DCQ33_00895	0	CYT	-0.042
	4703	NODE_29563_length_3699_cov_49.547750_3		8	GW		k__Bacteria	p__Nitrospirota	c__Nitrospiria	o__Nitrospirales	f__Nitrospiraceae	g__Nitrospira_A	s__Nitrospira_A sp900170025		K04078	K04078 groES, HSPE1; chaperonin GroES	HSPE1	COG0234	GroS	Co-chaperonin GroES (HSP10)	O	Posttranslational modification, protein turnover, chaperones	Cpn10	Chaperonin 10 Kd subunit			protein folding [GO:0006457]	ATP binding [GO:0005524]	cytoplasm [GO:0005737]	ABS70_06850; UZ03_NOB001000680; groS; NSND_60551; NIDE1379; groES; DCQ94_20685; DCC63_09640; DCQ33_00895	0	CYT	-0.042
	4704	NODE_295903_length_927_cov_4.895642_1		3	GW		k__Bacteria	p__Bacteroidota	c__Bacteroidia	o__Chitinophagales	f__Chitinophagaceae	g__OLB11	s__OLB11 sp013414745																	IPJ93_07095	0	CYT	0.002
	4705	NODE_29599_length_3696_cov_12.494644_4		3	GW		k__Bacteria	p__Proteobacteria	c__Alphaproteobacteria	o__Rhodobacterales	f__Rhodobacteraceae	g__Thioclava	s__Thioclava indica		K10439	K10439 rbsB; ribose transport system substrate-binding protein	rbsB	COG1879	RbsB	ABC-type sugar transport system, periplasmic component	G	Carbohydrate transport and metabolism	Peripla_BP_4	Periplasmic binding protein domain	TIGR02637	RhaS: rhamnose ABC transporter, rhamnose-binding protein				RKLH11_3406; rbsB; SAMN06265380_103169; RUM8411_01706; CJ014_00250; SAMN06295998_10570; FJM51_10280; C7441_109116; rbsB_3; B0A89_08950; C8N45_11566; alsB_1; E1297_42870; alsB; IMCC3135_16050; TM5383_00944; SAMN04487972_10733; RUESEDTHA_03774; rbsB_2; RUE5091_01764; DFP89_101366; KL86PLE_100473; ANTHELSMS3_00618; IT41_09810; BC777_3811; CMF72_19430	0	CYT	0.023
	4706	NODE_296010_length_927_cov_2.888761_1		5	GW																		Autotransporter	Autotransporter beta-domain							0	SpI	0.056
	4707	NODE_29624_length_3694_cov_5.607035_3		18	GW		k__Bacteria	p__Proteobacteria	c__Gammaproteobacteria	o__Burkholderiales	f__Rhodocyclaceae	g__Propionivibrio	s__Propionivibrio aalborgensis		K00023	K00023 phbB; acetoacetyl-CoA reductase [EC:1.1.1.36]	phbB	COG1028	FabG	Dehydrogenases with different specificities (related to short-chain alcohol dehydrogenases)	I	Lipid transport and metabolism	adh_short_C2	Enoyl-(Acyl carrier protein) reductase	TIGR01829	AcAcCoA_reduct: acetoacetyl-CoA reductase	poly-hydroxybutyrate biosynthetic process [GO:0042619]	acetoacetyl-CoA reductase activity [GO:0018454]; 3-oxo-glutaryl-[acp] methyl ester reductase activity [GO:0102131]; 3-oxoacyl-[acyl-carrier-protein] reductase (NADPH) activity [GO:0004316]; 3-oxo-pimeloyl-[acp] methyl ester reductase activity [GO:0102132]	cytoplasm [GO:0005737]	CAP2UW1_3919; fabG_5; PROAA_970002; BGO63_05125; AW09_004233; nodG	0	SpI	-0.024
	4708	NODE_296284_length_927_cov_1.949541_1		3	GW																									E6Q43_02235	3	SpI	0.069
	4709	NODE_296459_length_926_cov_18.763490_1		10	GW		k__Bacteria	p__Bacteroidota	c__Ignavibacteria	o__SJA-28	f__OLB5	g__OLB5	s__OLB5 sp002344125					COG3047	OmpW	Outer membrane protein W	M	Cell wall/membrane/envelope biogenesis	OMP_b-brl	Outer membrane protein beta-barrel domain						HOP31_12470	0	CYT	0.059
	4710	NODE_2965_length_20071_cov_25.292066_4		37	GW		k__Bacteria	p__Nitrospirota	c__Nitrospiria	o__Nitrospirales	f__Nitrospiraceae	g__Nitrospira_A	s__																	E8D43_02360; DCC63_06310; UZ03_NOB001002480; NIDE2749; NSND_50860; DCQ20_00040; DCQ94_19360	0	SpI	0.032
	4711	NODE_296870_length_926_cov_1.908152_1		8	GW																				TIGR00868	hCaCC: calcium-activated chloride channel protein 1				HKN20_15140	0	CYT	0.065
	4712	NODE_296892_length_926_cov_1.854191_1		3	GW		k__Bacteria	p__Actinobacteriota	c__Actinomycetia	o__Actinomycetales	f__Microbacteriaceae	g__	s__		K02027	K02027 ABC.MS.S; multiple sugar transport system substrate-binding protein	ABC.MS.S	COG1653	UgpB	ABC-type sugar transport system, periplasmic component	G	Carbohydrate transport and metabolism	SBP_bac_1	Bacterial extracellular solute-binding protein	TIGR03851	chitin_NgcE: carbohydrate ABC transporter, N-acetylglucosamine/diacetylchitobiose-binding protein				CL610_28405	1	SpI	-0.01
	4713	NODE_297605_length_924_cov_12.323360_1		2	GW																										0	CYT	-0.032
	4714	NODE_297751_length_924_cov_2.898734_1		18	GW		k__Bacteria	p__Proteobacteria	c__Gammaproteobacteria	o__Burkholderiales	f__Rhodocyclaceae	g__Accumulibacter	s__Accumulibacter sp000585075		K04043	K04043 dnaK, HSPA9; molecular chaperone DnaK	dnaK	COG0443	DnaK	Molecular chaperone	O	Posttranslational modification, protein turnover, chaperones	HSP70	Hsp70 protein	TIGR02350	prok_dnaK: chaperone protein DnaK	protein folding [GO:0006457]; cell division [GO:0051301]	oxidoreductase activity [GO:0016491]; unfolded protein binding [GO:0051082]; ATP binding [GO:0005524]		DVS81_01945; ACCAA_710020; HWD57_13155; dnaK_1; SAMN05660652_00733; AW09_002568; HT579_18660; CAP2UW1_0503; CRU78_01185; AW11_01718; ACCUM_1538; CAPSK01_004426; AW08_00601; FAZ92_02853; dnaK; dnaK_2; AW10_02444; dnaK_4; dnaK_3; AW06_002749; DIT03_00765; DCY47_05875; AW12_01590	0	CYT	-0.036
	4715	NODE_297751_length_924_cov_2.898734_1		18	GW		k__Bacteria	p__Proteobacteria	c__Gammaproteobacteria	o__Burkholderiales	f__Rhodocyclaceae	g__Accumulibacter	s__Accumulibacter sp000585075		K04043	K04043 dnaK, HSPA9; molecular chaperone DnaK	HSPA9	COG0443	DnaK	Molecular chaperone	O	Posttranslational modification, protein turnover, chaperones	HSP70	Hsp70 protein	TIGR02350	prok_dnaK: chaperone protein DnaK	protein folding [GO:0006457]; cell division [GO:0051301]	oxidoreductase activity [GO:0016491]; unfolded protein binding [GO:0051082]; ATP binding [GO:0005524]		DVS81_01945; ACCAA_710020; HWD57_13155; dnaK_1; SAMN05660652_00733; AW09_002568; HT579_18660; CAP2UW1_0503; CRU78_01185; AW11_01718; ACCUM_1538; CAPSK01_004426; AW08_00601; FAZ92_02853; dnaK; dnaK_2; AW10_02444; dnaK_4; dnaK_3; AW06_002749; DIT03_00765; DCY47_05875; AW12_01590	0	CYT	-0.036
	4716	NODE_29776_length_3682_cov_8.976840_2		4	GW		k__Bacteria	p__Proteobacteria	c__Gammaproteobacteria	o__Burkholderiales	f__Rhodocyclaceae	g__Sulfuritalea	s__Sulfuritalea hydrogenivorans																		0	SpI	-0.005
	4717	NODE_29823_length_3679_cov_8.015453_3		7	GW		k__Bacteria	p__Proteobacteria	c__Gammaproteobacteria	o__Burkholderiales	f__Rhodocyclaceae	g__Accumulibacter	s__Accumulibacter aalborgensis					COG2823	OsmY	Predicted periplasmic or secreted lipoprotein	M	Cell wall/membrane/envelope biogenesis	BON	BON domain						AW09_003513; ACCAA_130084; osmY_2; CAPSK01_003334; osmY	0	SpII	0.003
	4718	NODE_2982_length_20031_cov_5.582399_13		2	GW		k__Bacteria	p__Bacteroidota	c__Bacteroidia	o__Chitinophagales	f__Saprospiraceae	g__UBA3362	s__UBA3362 sp002360455												TIGR03513	GldL_gliding: gliding motility-associated protein GldL				HOP11_02275; gldL; HKN16_06585	2	TMH	0.009
	4719	NODE_2982_length_20031_cov_5.582399_14		6	GW		k__Bacteria	p__Bacteroidota	c__Bacteroidia	o__Chitinophagales	f__Saprospiraceae	g__UBA3362	s__UBA3362 sp002360455		K13444	K13444 SUMF1, FGE; formylglycine-generating enzyme [EC:1.8.3.7]	SUMF1	COG1262	COG1262	Uncharacterized conserved protein	O	Posttranslational modification, protein turnover, chaperones	FGE-sulfatase	Sulfatase-modifying factor enzyme 1	TIGR03525	GldK: gliding motility-associated lipoprotein GldK				HOP11_02270	0	SpII	-0.038
	4720	NODE_2982_length_20031_cov_5.582399_14		6	GW		k__Bacteria	p__Bacteroidota	c__Bacteroidia	o__Chitinophagales	f__Saprospiraceae	g__UBA3362	s__UBA3362 sp002360455		K13444	K13444 SUMF1, FGE; formylglycine-generating enzyme [EC:1.8.3.7]	FGE	COG1262	COG1262	Uncharacterized conserved protein	O	Posttranslational modification, protein turnover, chaperones	FGE-sulfatase	Sulfatase-modifying factor enzyme 1	TIGR03525	GldK: gliding motility-associated lipoprotein GldK				HOP11_02270	0	SpII	-0.038
	4721	NODE_298317_length_923_cov_2.773041_1		7	GW		k__Bacteria	p__Proteobacteria	c__Gammaproteobacteria	o__Burkholderiales	f__Rhodocyclaceae	g__Accumulibacter	s__Accumulibacter sp000585075										Ldh_1_C	lactate/malate dehydrogenase, alpha/beta C-terminal domain	TIGR01759	MalateDH-SF1: malate dehydrogenase	malate metabolic process [GO:0006108]; carbohydrate metabolic process [GO:0005975]; tricarboxylic acid cycle [GO:0006099]	oxidoreductase activity, acting on the CH-OH group of donors, NAD or NADP as acceptor [GO:0016616]; L-malate dehydrogenase activity [GO:0030060]; malate dehydrogenase activity [GO:0016615]		mdh_2; CAPSK01_002107; AW06_000731; HWD57_01725; HT580_08195; DHV85_20850; AW11_03780; CVU31_17800; FD131_443; mdh; CVU16_06225; CRU78_08140; ACCUM_3362; DVS81_15600; AW10_02539; E6R10_10100; CVU18_18470	0	CYT	-0.054
	4722	NODE_298818_length_922_cov_3.148789_1		12	GW		k__Bacteria	p__Proteobacteria	c__Gammaproteobacteria	o__Burkholderiales	f__Rhodocyclaceae	g__Accumulibacter	s__Accumulibacter sp000585075		K00937	K00937 ppk; polyphosphate kinase [EC:2.7.4.1]	ppk	COG0855	Ppk	Polyphosphate kinase	P	Inorganic ion transport and metabolism	PP_kinase	Polyphosphate kinase middle domain	TIGR03705	poly_P_kin: polyphosphate kinase 1	polyphosphate biosynthetic process [GO:0006799]	metal ion binding [GO:0046872]; ATP binding [GO:0005524]; polyphosphate kinase activity [GO:0008976]	polyphosphate kinase complex [GO:0009358]	DVS81_06105; ppk1; ppk	0	CYT	-0.055
	4723	NODE_298946_length_922_cov_2.519031_2		6	GW		k__Bacteria	p__Proteobacteria	c__Gammaproteobacteria	o__Burkholderiales	f__Rhodocyclaceae	g__UTPRO2	s__UTPRO2 sp008933825		K02650	K02650 pilA; type IV pilus assembly protein PilA	pilA	COG4969	PilA	Tfp pilus assembly protein, major pilin PilA	N		N_methyl<>Pilin	Pilin (bacterial filament) <>Prokaryotic N-terminal methylation motif	TIGR02532	IV_pilin_GFxxxE: prepilin-type N-terminal cleavage/methylation domain	cell adhesion [GO:0007155]		integral component of membrane [GO:0016021]; pilus [GO:0009289]	A2Z65_13815; A3I66_16305; pilE; SKTS_32320; A3F73_03655	1	TMH	-0.002
	4724	NODE_298946_length_922_cov_2.519031_2		6	GW		k__Bacteria	p__Proteobacteria	c__Gammaproteobacteria	o__Burkholderiales	f__Rhodocyclaceae	g__UTPRO2	s__UTPRO2 sp008933825		K02650	K02650 pilA; type IV pilus assembly protein PilA	pilA	COG4969	PilA	Tfp pilus assembly protein, major pilin PilA	W		N_methyl<>Pilin	Pilin (bacterial filament) <>Prokaryotic N-terminal methylation motif	TIGR02532	IV_pilin_GFxxxE: prepilin-type N-terminal cleavage/methylation domain	cell adhesion [GO:0007155]		integral component of membrane [GO:0016021]; pilus [GO:0009289]	A2Z65_13815; A3I66_16305; pilE; SKTS_32320; A3F73_03655	1	TMH	-0.002
	4725	NODE_298_length_73163_cov_8.861315_62		4	GW		k__Bacteria	p__Proteobacteria	c__Alphaproteobacteria	o__Rhodobacterales	f__Rhodobacteraceae	g__	s__		K02055	K02055 ABC.SP.S; putative spermidine/putrescine transport system substrate-binding protein	ABC.SP.S	COG0687	PotD	Spermidine/putrescine-binding periplasmic protein	E	Amino acid transport and metabolism	SBP_bac_11<>SBP_bac_8	Bacterial extracellular solute-binding protein	TIGR03227<>TIGR03261	PhnS: 2-aminoethylphosphonate ABC transporter, 2-aminoethylphosphonate binding protein <>phnS2: putative 2-aminoethylphosphonate ABC transporter, periplasmic 2-aminoethylphosphonate-binding protein			periplasmic space [GO:0042597]	F9K34_04590	0	SpI	0
	4726	NODE_29918_length_3674_cov_3.327991_2		6	GW		k__Bacteria	p__Verrucomicrobiota	c__Verrucomicrobiae	o__Chthoniobacterales	f__UBA10450	g__AV80	s__AV80 sp003218305																		1	SpI	0.023
	4727	NODE_299206_length_922_cov_1.638985_1		8	GW		k__Bacteria	p__Bacteroidota	c__Bacteroidia	o__Chitinophagales	f__Chitinophagaceae	g__Ferruginibacter	s__Ferruginibacter sp001898465																	BWY67_02325	0	SpI	0.059
	4728	NODE_29926_length_3673_cov_7.234660_1		4	GW		k__Bacteria	p__Proteobacteria	c__Gammaproteobacteria	o__Xanthomonadales	f__Wenzhouxiangellaceae	g__Wenzhouxiangella	s__					COG1520	COG1520	FOG: WD40-like repeat	M	Cell wall/membrane/envelope biogenesis	PQQ<>PQQ_2	PQQ enzyme repeat <>PQQ-like domain	TIGR03300	assembly_YfgL: outer membrane assembly lipoprotein YfgL		serine-type endopeptidase activity [GO:0004252]	integral component of membrane [GO:0016021]	EDX89_17035; HND55_10070	0	CYT	0.019
	4729	NODE_299312_length_921_cov_4.377598_1		7	GW		k__Bacteria	p__Chloroflexota	c__Anaerolineae	o__4572-78	f__J111	g__DSQQ01	s__DSQQ01 sp012032575										Big_1	Bacterial Ig-like domain (group 1)						ENR34_32135	0	CYT	-0.009
	4730	NODE_2994_length_19980_cov_14.600402_1		9	GW		k__Bacteria	p__Actinobacteriota	c__Actinomycetia	o__Actinomycetales	f__Kineosporiaceae	g__R-H-3	s__R-H-3 sp002198675		K04078	K04078 groES, HSPE1; chaperonin GroES	groES	COG0234	GroS	Co-chaperonin GroES (HSP10)	O	Posttranslational modification, protein turnover, chaperones	Cpn10	Chaperonin 10 Kd subunit			protein folding [GO:0006457]	ATP binding [GO:0005524]	cytoplasm [GO:0005737]	UFOPK3610_01900; SAMN04488561_3643; UFOPK3204_01692; F2702_01595; CK552_03020; DCQ04_09495; UFOPK4061_00994; UFOPK2810_00313; UFOPK4237_00607; HD601_002785; C1I92_12630; UFOPK1908_00496; B7C55_04265; E1212_18915; groS; DY240_14305; UFOPK2625_01099; F2826_09500; F2675_05845; UFOPK2786_01127; E1262_04520; F2874_04200; groES; F2923_03060; F2892_05075; SAMN04488563_7106; F2697_05650; F2763_08600; EPO13_00330; SAMN04515669_0217; UFOPK3957_00841	0	CYT	-0.01
	4731	NODE_2994_length_19980_cov_14.600402_1		9	GW		k__Bacteria	p__Actinobacteriota	c__Actinomycetia	o__Actinomycetales	f__Kineosporiaceae	g__R-H-3	s__R-H-3 sp002198675		K04078	K04078 groES, HSPE1; chaperonin GroES	HSPE1	COG0234	GroS	Co-chaperonin GroES (HSP10)	O	Posttranslational modification, protein turnover, chaperones	Cpn10	Chaperonin 10 Kd subunit			protein folding [GO:0006457]	ATP binding [GO:0005524]	cytoplasm [GO:0005737]	UFOPK3610_01900; SAMN04488561_3643; UFOPK3204_01692; F2702_01595; CK552_03020; DCQ04_09495; UFOPK4061_00994; UFOPK2810_00313; UFOPK4237_00607; HD601_002785; C1I92_12630; UFOPK1908_00496; B7C55_04265; E1212_18915; groS; DY240_14305; UFOPK2625_01099; F2826_09500; F2675_05845; UFOPK2786_01127; E1262_04520; F2874_04200; groES; F2923_03060; F2892_05075; SAMN04488563_7106; F2697_05650; F2763_08600; EPO13_00330; SAMN04515669_0217; UFOPK3957_00841	0	CYT	-0.01
	4732	NODE_2997_length_19964_cov_5.923803_20		5	GW		k__Bacteria	p__Bacteroidota	c__Bacteroidia	o__Flavobacteriales	f__PHOS-HE28	g__PHOS-HE28	s__PHOS-HE28 sp013360395										PorP_SprF	Type IX secretion system membrane protein PorP/SprF	TIGR03519	Bac_Flav_fam_1: Bacteroidetes-specific putative membrane protein				IPP95_14220	0	SpI	0.033
	4733	NODE_299916_length_920_cov_3.331792_1		18	GW		k__Bacteria	p__Proteobacteria	c__Gammaproteobacteria	o__Pseudomonadales	f__Pseudomonadaceae	g__Pseudomonas_E	s__										DUF1302	Protein of unknown function (DUF1302)						D3871_20270; UC35_07430; C8K39_10795; A3L25_015250; SAMN05444680_12136; PMI35_03951; FHW64_002902	0	CYT	0.058
	4734	NODE_29997_length_3667_cov_3.379014_6		16	GW		k__Bacteria	p__Proteobacteria	c__Gammaproteobacteria	o__Burkholderiales	f__Rhodocyclaceae	g__Accumulibacter	s__Accumulibacter phosphatis_C					COG5490	COG5490	Uncharacterized conserved protein	S	Function unknown	Phasin_2	Phasin protein	TIGR01841	phasin: phasin family protein				AW11_03612; DHV85_24280; CRU78_06635; DGC76_01770; CAP2UW1_0642; FAZ92_01419; DCY47_13215; HT579_06985; ACCAA_550034; AW07_04721; AW08_03400; AW06_000079; ACCUM_1457; HWD57_06940; CAPSK01_004337; AW12_01286	0	CYT	0.037
	4735	NODE_2_length_520070_cov_14.980439_132		54	GW		k__Bacteria	p__	c__	o__	f__	g__	s__										BBP2	Putative beta-barrel porin-2, OmpL-like. bbp2						A3I75_05070	0	SpI	0.034
	4736	NODE_300058_length_920_cov_2.499422_1		3	GW		k__Bacteria	p__Chloroflexota	c__Anaerolineae	o__Caldilineales	f__Caldilineaceae	g__Caldilinea	s__Caldilinea aerophila		K07335	K07335 bmpA, bmpB, tmpC; basic membrane protein A and related proteins	bmpA	COG1744	Med	Uncharacterized ABC-type transport system, periplasmic component/surface lipoprotein	T	Signal transduction mechanisms	Bmp	ABC transporter substrate-binding protein PnrA-like					plasma membrane [GO:0005886]	CLDAP_08510; GYA08_18680; DCC55_01630; F4Y42_15730; ENQ20_12130; FKZ61_12370; F4148_10865	1	SpI	-0.008
	4737	NODE_300058_length_920_cov_2.499422_1		3	GW		k__Bacteria	p__Chloroflexota	c__Anaerolineae	o__Caldilineales	f__Caldilineaceae	g__Caldilinea	s__Caldilinea aerophila		K07335	K07335 bmpA, bmpB, tmpC; basic membrane protein A and related proteins	bmpB	COG1744	Med	Uncharacterized ABC-type transport system, periplasmic component/surface lipoprotein	T	Signal transduction mechanisms	Bmp	ABC transporter substrate-binding protein PnrA-like					plasma membrane [GO:0005886]	CLDAP_08510; GYA08_18680; DCC55_01630; F4Y42_15730; ENQ20_12130; FKZ61_12370; F4148_10865	1	SpI	-0.008
	4738	NODE_300058_length_920_cov_2.499422_1		3	GW		k__Bacteria	p__Chloroflexota	c__Anaerolineae	o__Caldilineales	f__Caldilineaceae	g__Caldilinea	s__Caldilinea aerophila		K07335	K07335 bmpA, bmpB, tmpC; basic membrane protein A and related proteins	tmpC	COG1744	Med	Uncharacterized ABC-type transport system, periplasmic component/surface lipoprotein	T	Signal transduction mechanisms	Bmp	ABC transporter substrate-binding protein PnrA-like					plasma membrane [GO:0005886]	CLDAP_08510; GYA08_18680; DCC55_01630; F4Y42_15730; ENQ20_12130; FKZ61_12370; F4148_10865	1	SpI	-0.008
	4739	NODE_30073_length_3660_cov_15.996394_2		3	GW		k__Bacteria	p__Acidobacteriota	c__Vicinamibacteria	o__Vicinamibacterales	f__UBA2999	g__Gp6-AA56	s__Gp6-AA56 sp003222395		K02864	K02864 RP-L10, MRPL10, rplJ; large subunit ribosomal protein L10	RP-L10	COG0244	RplJ	Ribosomal protein L10	J	Translation, ribosomal structure and biogenesis	Ribosomal_L10	Ribosomal protein L10			translation [GO:0006412]	structural constituent of ribosome [GO:0003735]; large ribosomal subunit rRNA binding [GO:0070180]	large ribosomal subunit [GO:0015934]	rplJ; DMF77_22255; A2V74_05380; DMF83_17545; DMF81_20215; EHM91_06335; DMF78_04340	0	CYT	0
	4740	NODE_30073_length_3660_cov_15.996394_2		3	GW		k__Bacteria	p__Acidobacteriota	c__Vicinamibacteria	o__Vicinamibacterales	f__UBA2999	g__Gp6-AA56	s__Gp6-AA56 sp003222395		K02864	K02864 RP-L10, MRPL10, rplJ; large subunit ribosomal protein L10	MRPL10	COG0244	RplJ	Ribosomal protein L10	J	Translation, ribosomal structure and biogenesis	Ribosomal_L10	Ribosomal protein L10			translation [GO:0006412]	structural constituent of ribosome [GO:0003735]; large ribosomal subunit rRNA binding [GO:0070180]	large ribosomal subunit [GO:0015934]	rplJ; DMF77_22255; A2V74_05380; DMF83_17545; DMF81_20215; EHM91_06335; DMF78_04340	0	CYT	0
	4741	NODE_30073_length_3660_cov_15.996394_2		3	GW		k__Bacteria	p__Acidobacteriota	c__Vicinamibacteria	o__Vicinamibacterales	f__UBA2999	g__Gp6-AA56	s__Gp6-AA56 sp003222395		K02864	K02864 RP-L10, MRPL10, rplJ; large subunit ribosomal protein L10	rplJ	COG0244	RplJ	Ribosomal protein L10	J	Translation, ribosomal structure and biogenesis	Ribosomal_L10	Ribosomal protein L10			translation [GO:0006412]	structural constituent of ribosome [GO:0003735]; large ribosomal subunit rRNA binding [GO:0070180]	large ribosomal subunit [GO:0015934]	rplJ; DMF77_22255; A2V74_05380; DMF83_17545; DMF81_20215; EHM91_06335; DMF78_04340	0	CYT	0
	4742	NODE_3012_length_19872_cov_5.853711_10		27	GW		k__Bacteria	p__Proteobacteria	c__Alphaproteobacteria	o__Rhodobacterales	f__Rhodobacteraceae	g__Tabrizicola	s__Tabrizicola sp005222785		K08720	K08720 ompU; outer membrane protein OmpU	ompU						Porin_4	Gram-negative porin				porin activity [GO:0015288]	cell outer membrane [GO:0009279]	FD162_1048; GEU84_07725	0	SpI	0.078
	4743	NODE_3012_length_19872_cov_5.853711_12		4	GW		k__Bacteria	p__Proteobacteria	c__Alphaproteobacteria	o__Rhodobacterales	f__Rhodobacteraceae	g__Tabrizicola	s__Tabrizicola sp005222785		K08720	K08720 ompU; outer membrane protein OmpU	ompU						Porin_4	Gram-negative porin				porin activity [GO:0015288]	cell outer membrane [GO:0009279]	EON48_04710	0	SpI	0.067
	4744	NODE_301366_length_918_cov_2.194670_1		18	GW		k__Bacteria	p__Proteobacteria	c__Gammaproteobacteria	o__Burkholderiales	f__Rhodocyclaceae	g__Accumulibacter	s__Accumulibacter sp000585075		K07220	K07220 K07220; uncharacterized protein	K07220	COG1392	COG1392	Phosphate transport regulator (distant homolog of PhoU)	P	Inorganic ion transport and metabolism	PhoU_div	Protein of unknown function DUF47	TIGR00153	TIGR00153: TIGR00153 family protein				DHV85_17570; AW10_01525; CRU78_12090; AW11_00566; DVS81_16310	0	CYT	-0.068
	4745	NODE_30139_length_3656_cov_2.672313_4		10	GW		k__Bacteria	p__Chloroflexota	c__Anaerolineae	o__4572-78	f__J111	g__DSQQ01	s__DSQQ01 sp012032575					COG5485	COG5485	Predicted ester cyclase	R	General function prediction only	SnoaL	SnoaL-like polyketide cyclase	TIGR02096	TIGR02096: conserved hypothetical protein	polyketide metabolic process [GO:0030638]			Marky_1921	0	CYT	-0.018
	4746	NODE_30139_length_3656_cov_2.672313_4		10	GW		k__Bacteria	p__Chloroflexota	c__Anaerolineae	o__4572-78	f__J111	g__DSQQ01	s__DSQQ01 sp012032575					COG5485	COG5485	Predicted ester cyclase	R	General function prediction only	SnoaL	SnoaL-like polyketide cyclase	TIGR02096	TIGR02096: conserved hypothetical protein	polyketide metabolic process [GO:0030638]			Marky_1921	0	CYT	-0.018
	4747	NODE_301560_length_918_cov_1.431054_1		3	GW		k__Bacteria	p__Bacteroidota	c__Bacteroidia	o__Flavobacteriales	f__Flavobacteriaceae	g__	s__										DUF11	Domain of unknown function DUF11	TIGR01451	B_ant_repeat: conserved repeat domain				OE09_0845; DDF65_02270	0	CYT	0.004
	4748	NODE_30201_length_3650_cov_4.637830_1		34	GW		k__Bacteria	p__Proteobacteria	c__Gammaproteobacteria	o__Burkholderiales	f__Rhodocyclaceae	g__Accumulibacter	s__Accumulibacter sp000585075		K17865	K17865 croR; 3-hydroxybutyryl-CoA dehydratase [EC:4.2.1.55]	croR	COG2030	MaoC	Acyl dehydratase	I	Lipid transport and metabolism	MaoC_dehydratas	MaoC like domain	TIGR02278	PaaN-DH: phenylacetic acid degradation protein paaN		lyase activity [GO:0016829]		DVS81_08390; FAZ92_03000; AW07_02049; DGC76_10020; ACCAA_180057; AW11_01672; CAP2UW1_2503; HT579_10220; DCY47_06605; phaJ; PROAA_1380012	0	CYT	-0.033
	4749	NODE_30239_length_3647_cov_15.832684_2		21	GW		k__Bacteria	p__Proteobacteria	c__Gammaproteobacteria	o__Competibacterales	f__Competibacteraceae	g__Competibacter_A	s__Competibacter_A denitrificans					COG4663	FcbT1	TRAP-type mannitol/chloroaromatic compound transport system, periplasmic component	Q	Secondary metabolites biosynthesis, transport and catabolism	DctP	Bacterial extracellular solute-binding protein, family 7	TIGR00787<>TIGR02811	dctP: TRAP transporter solute receptor, DctP family <>formate_TAT: formate dehydrogenase region TAT target	organic acid transport [GO:0015849]; transmembrane transport [GO:0055085]	metal ion binding [GO:0046872]; organic acid binding [GO:0043177]	tripartite ATP-independent periplasmic transporter complex [GO:0031317]; periplasmic space [GO:0042597]	BN873_610031; F9K25_14465; EKK68_04780; DIC59_05490; DCQ84_06235	0	SpI	-0.019
	4750	NODE_30250_length_3647_cov_3.613864_5		5	GW		k__Bacteria	p__Proteobacteria	c__Gammaproteobacteria	o__Burkholderiales	f__Rhodocyclaceae	g__Accumulibacter	s__Accumulibacter sp000585075		K00939	K00939 adk, AK; adenylate kinase [EC:2.7.4.3]	adk	COG0563	Adk	Adenylate kinase and related kinases	F	Nucleotide transport and metabolism	ADK	Adenylate kinase	TIGR01351	adk: adenylate kinase	AMP salvage [GO:0044209]	adenylate kinase activity [GO:0004017]; ATP binding [GO:0005524]	cytoplasm [GO:0005737]	adk; AW11_03873; CRU78_08475; DVS81_02945; AW10_01644	0	CYT	-0.037
	4751	NODE_30250_length_3647_cov_3.613864_5		5	GW		k__Bacteria	p__Proteobacteria	c__Gammaproteobacteria	o__Burkholderiales	f__Rhodocyclaceae	g__Accumulibacter	s__Accumulibacter sp000585075		K00939	K00939 adk, AK; adenylate kinase [EC:2.7.4.3]	AK	COG0563	Adk	Adenylate kinase and related kinases	F	Nucleotide transport and metabolism	ADK	Adenylate kinase	TIGR01351	adk: adenylate kinase	AMP salvage [GO:0044209]	adenylate kinase activity [GO:0004017]; ATP binding [GO:0005524]	cytoplasm [GO:0005737]	adk; AW11_03873; CRU78_08475; DVS81_02945; AW10_01644	0	CYT	-0.037
	4752	NODE_30264_length_3646_cov_5.807574_2		6	GW		k__Bacteria	p__Proteobacteria	c__Gammaproteobacteria	o__Xanthomonadales	f__Rhodanobacteraceae	g__Dokdonella	s__Dokdonella koreensis																		0	SpII	-0.059
	4753	NODE_303896_length_914_cov_1.547148_2		3	GW		k__Bacteria	p__Chloroflexota	c__Anaerolineae	o__Caldilineales	f__Caldilineaceae	g__Litorilinea	s__Litorilinea aerophila		K02030	K02030 ABC.PA.S; polar amino acid transport system substrate-binding protein	ABC.PA.S	COG0834	HisJ	ABC-type amino acid transport/signal transduction systems, periplasmic component/domain	E		SBP_bac_3	Bacterial extracellular solute-binding proteins, family 3	TIGR01096	3A0103s03R: lysine-arginine-ornithine-binding periplasmic protein				E6R05_04185	0	CYT	-0.02
	4754	NODE_303896_length_914_cov_1.547148_2		3	GW		k__Bacteria	p__Chloroflexota	c__Anaerolineae	o__Caldilineales	f__Caldilineaceae	g__Litorilinea	s__Litorilinea aerophila		K02030	K02030 ABC.PA.S; polar amino acid transport system substrate-binding protein	ABC.PA.S	COG0834	HisJ	ABC-type amino acid transport/signal transduction systems, periplasmic component/domain	T		SBP_bac_3	Bacterial extracellular solute-binding proteins, family 3	TIGR01096	3A0103s03R: lysine-arginine-ornithine-binding periplasmic protein				E6R05_04185	0	CYT	-0.02
	4755	NODE_3038_length_19742_cov_17.600447_4		11	GW		k__Bacteria	p__Nitrospirota	c__Nitrospiria	o__Nitrospirales	f__Nitrospiraceae	g__Nitrospira_A	s__Nitrospira_A defluvii_A												TIGR03370	VPLPA-CTERM: VPLPA-CTERM protein sorting domain			integral component of membrane [GO:0016021]	NSND_50413; NIDE2401; UZ03_NOB001001453; DCC63_14555	1	SpI	0.04
	4756	NODE_303974_length_913_cov_5.010490_1		6	GW		k__Bacteria	p__Proteobacteria	c__Gammaproteobacteria	o__Burkholderiales	f__Nitrosomonadaceae	g__Nitrosomonas	s__																	SAMN05421881_10537; C8R34_10129	0	CYT	-0.02
	4757	NODE_3039_length_19741_cov_5.648735_10		7	GW		k__Bacteria	p__Acidobacteriota	c__Vicinamibacteria	o__Vicinamibacterales	f__	g__	s__										OMP_b-brl	Outer membrane protein beta-barrel domain						A3G21_02315; H0T71_08310; HOP14_11700; A3H97_02160; EHM91_14650	1	SpI	0.03
	4758	NODE_30412_length_3634_cov_17.757754_5		3	GW		k__Bacteria	p__Acidobacteriota	c__Thermoanaerobaculia	o__UBA5704	f__UBA5704	g__JACTMI01	s__JACTMI01 sp011525905																integral component of membrane [GO:0016021]	C4K60_02290; DME33_11085; ENQ01_15175	0	SpI	0.003
	4759	NODE_3041_length_19719_cov_20.882628_11		3	GW		k__Bacteria	p__Nitrospirota	c__Nitrospiria	o__Nitrospirales	f__Nitrospiraceae	g__Nitrospira_A	s__Nitrospira_A sp900170025					COG2905	COG2905	Predicted signal-transduction protein containing cAMP-binding and CBS domains	T	Signal transduction mechanisms	CBS	CBS domain	TIGR00393	kpsF: sugar isomerase, KpsF/GutQ family				ABS70_05140; UZ03_NOB001002473; DCC63_06275; NSND_50853; NIDE2742	0	CYT	-0.019
	4760	NODE_304241_length_913_cov_2.372960_1		7	GW		k__Bacteria	p__Gemmatimonadota	c__Gemmatimonadetes	o__Gemmatimonadales	f__Gemmatimonadaceae	g__Gemmatimonas	s__Gemmatimonas aurantiaca										OMP_b-brl	Outer membrane protein beta-barrel domain						GAU_0150; GEMMAAP_01150; HKW67_14730; DGD08_00195	1	SpI	0.072
	4761	NODE_30424_length_3633_cov_9.316378_2		25	GW		k__Bacteria	p__Acidobacteriota	c__Thermoanaerobaculia	o__Thermoanaerobaculales	f__Thermoanaerobaculaceae	g__RBG-13-68-16	s__RBG-13-68-16 sp001766905																	HDF25_003297	0	CYT	0.001
	4762	NODE_30426_length_3633_cov_6.447457_2		5	GW		k__Bacteria	p__Krumholzibacteriota	c__Krumholzibacteria	o__LZORAL124-64-63	f__LZORAL124-64-63	g__LZORAL124-64-63	s__LZORAL124-64-63 sp002790835					COG2374	COG2374	Predicted extracellular nuclease	R	General function prediction only	FlgD_ig<>tRNA_anti-codon	FlgD Ig-like domain <>OB-fold nucleic acid binding domain	TIGR04183	Por_Secre_tail: Por secretion system C-terminal sorting domain				CO151_03205; CSB20_11165	1	SpI	0.034
	4763	NODE_30426_length_3633_cov_6.447457_2		5	GW		k__Bacteria	p__Krumholzibacteriota	c__Krumholzibacteria	o__LZORAL124-64-63	f__LZORAL124-64-63	g__LZORAL124-64-63	s__LZORAL124-64-63 sp002790835					COG2374	COG2374	Predicted extracellular nuclease	R	General function prediction only	FlgD_ig<>tRNA_anti-codon	FlgD Ig-like domain <>OB-fold nucleic acid binding domain	TIGR04183	Por_Secre_tail: Por secretion system C-terminal sorting domain				CO151_03205; CSB20_11165	1	SpI	0.034
	4764	NODE_30426_length_3633_cov_6.447457_2		5	GW		k__Bacteria	p__Krumholzibacteriota	c__Krumholzibacteria	o__LZORAL124-64-63	f__LZORAL124-64-63	g__LZORAL124-64-63	s__LZORAL124-64-63 sp002790835					COG1843	FlgD	Flagellar hook capping protein	N	Cell motility	FlgD_ig<>tRNA_anti-codon	FlgD Ig-like domain <>OB-fold nucleic acid binding domain	TIGR04183	Por_Secre_tail: Por secretion system C-terminal sorting domain				CO151_03205; CSB20_11165	1	SpI	0.034
	4765	NODE_3043_length_19697_cov_9.325476_2		4	GW		k__Bacteria	p__Proteobacteria	c__Gammaproteobacteria	o__Pseudomonadales	f__Pseudomonadaceae	g__Pseudomonas_E	s__Pseudomonas_E sp013359595					COG3900	COG3900	Predicted periplasmic protein	S	Function unknown	DUF2092	Predicted periplasmic protein (DUF2092)						DCY47_16340; DGC76_03215; AW07_02796; HZT41_11595; DIT03_12150	0	SpI	-0.017
	4766	NODE_304579_length_912_cov_5.764294_1		5	GW		k__Bacteria	p__Proteobacteria	c__Alphaproteobacteria	o__Rhizobiales	f__Xanthobacteraceae	g__SCUB01	s__SCUB01 sp004297465		K16079	K16079 omp31; outer membrane immunogenic protein	omp31	COG3637	COG3637	Opacity protein and related surface antigens	M	Cell wall/membrane/envelope biogenesis	OMP_b-brl	Outer membrane protein beta-barrel domain						EPO23_02525	1	CYT	0.028
	4767	NODE_30479_length_3628_cov_11.563672_2		2	GW		k__Bacteria	p__Acidobacteriota	c__UBA6911	o__UBA6911	f__UBA6911	g__Gp18-AA60	s__Gp18-AA60 sp003225335					COG1629	CirA	Outer membrane receptor proteins, mostly Fe transport	P	Inorganic ion transport and metabolism	CarboxypepD_reg<>TonB_dep_Rec	Carboxypeptidase regulatory-like domain <>TonB dependent receptor	TIGR01786	TonB-hemlactrns: TonB-dependent hemoglobin/transferrin/lactoferrin receptor family protein		carbohydrate binding [GO:0030246]		DMF81_08375; DMF84_26040; DMG09_19275; DMG10_10680; DMF77_19615; DMF79_14505; DMF80_09465; HOQ29_18545; IPJ17_10200	1	SpI	0.044
	4768	NODE_3048_length_19674_cov_12.281360_19		4	GW		k__Bacteria	p__Myxococcota	c__Polyangia	o__Polyangiales	f__Polyangiaceae	g__	s__																	E8A74_18145	0	CYT	-0.162
	4769	NODE_305753_length_910_cov_7.253801_1		4	GW		k__Bacteria	p__Proteobacteria	c__Alphaproteobacteria	o__Rhizobiales	f__Rhizobiaceae	g__Rhizobium	s__		K10439	K10439 rbsB; ribose transport system substrate-binding protein	rbsB	COG1879	RbsB	ABC-type sugar transport system, periplasmic component	G	Carbohydrate transport and metabolism	Peripla_BP_4	Periplasmic binding protein domain	TIGR02637	RhaS: rhamnose ABC transporter, rhamnose-binding protein				A2Z16_16045	0	CYT	-0.038
	4770	NODE_30602_length_3619_cov_3.319585_3		6	GW		k__Bacteria	p__Chloroflexota	c__Anaerolineae	o__Caldilineales	f__Caldilineaceae	g__Bin5	s__Bin5 sp002238445		K02027	K02027 ABC.MS.S; multiple sugar transport system substrate-binding protein	ABC.MS.S	COG1653	UgpB	ABC-type sugar transport system, periplasmic component	G	Carbohydrate transport and metabolism	SBP_bac_1	Bacterial extracellular solute-binding protein	TIGR03850	bind_CPR_0540: carbohydrate ABC transporter substrate-binding protein, CPR_0540 family				F4Y84_02720; F4X14_01025; F4Y42_20210; F4148_01900	0	SpI	-0.012
	4771	NODE_306390_length_909_cov_4.629977_1		12	GW		k__Bacteria	p__Proteobacteria	c__Gammaproteobacteria	o__Burkholderiales	f__Rhodocyclaceae	g__Accumulibacter	s__Accumulibacter sp000585075		K01810	K01810 GPI, pgi; glucose-6-phosphate isomerase [EC:5.3.1.9]	GPI	COG0166	Pgi	Glucose-6-phosphate isomerase	G	Carbohydrate transport and metabolism	PGI	Phosphoglucose isomerase			glycolytic process [GO:0006096]; gluconeogenesis [GO:0006094]	glucose-6-phosphate isomerase activity [GO:0004347]	cytoplasm [GO:0005737]	DVS81_08740; CRU78_02980; AW10_00262; AW11_03172; pgi	0	CYT	0.005
	4772	NODE_306390_length_909_cov_4.629977_1		12	GW		k__Bacteria	p__Proteobacteria	c__Gammaproteobacteria	o__Burkholderiales	f__Rhodocyclaceae	g__Accumulibacter	s__Accumulibacter sp000585075		K01810	K01810 GPI, pgi; glucose-6-phosphate isomerase [EC:5.3.1.9]	pgi	COG0166	Pgi	Glucose-6-phosphate isomerase	G	Carbohydrate transport and metabolism	PGI	Phosphoglucose isomerase			glycolytic process [GO:0006096]; gluconeogenesis [GO:0006094]	glucose-6-phosphate isomerase activity [GO:0004347]	cytoplasm [GO:0005737]	DVS81_08740; CRU78_02980; AW10_00262; AW11_03172; pgi	0	CYT	0.005
	4773	NODE_306464_length_909_cov_3.241218_1		6	GW		k__Bacteria	p__Proteobacteria	c__Alphaproteobacteria	o__Rhizobiales	f__Hyphomicrobiaceae	g__Hyphomicrobium	s__Hyphomicrobium sp002279935		K03086	K03086 rpoD; RNA polymerase primary sigma factor	rpoD	COG0568	RpoD	DNA-directed RNA polymerase, sigma subunit (sigma70/sigma32)	K	Transcription	Sigma70_ner<>Sigma70_r2	Sigma-70 region 2 <>Sigma-70, non-essential region	TIGR02393<>TIGR02479<>TIGR02846<>TIGR02941	FliA_WhiG: RNA polymerase sigma factor, FliA/WhiG family <>RpoD_Cterm: RNA polymerase sigma factor RpoD <>Sigma_B: RNA polymerase sigma-B factor <>spore_sigmaK: RNA polymerase sigma-K factor	transcription initiation from bacterial-type RNA polymerase promoter [GO:0001123]; DNA-templated transcription, initiation [GO:0006352]	DNA binding [GO:0003677]; sigma factor activity [GO:0016987]	cytoplasm [GO:0005737]	HOP09_04500; DIU57_12050; HYPGJ_20545; HYPP_01832; Hden_1820; EKK38_00605; CTY31_07540; E6G91_03185; ENR03_03910; F9K29_23515; F9K20_16820; ENR94_12515; B7Y80_16450; DIU63_01700; EKK30_08990; rpoD; GIW81_02290; HYPDE_30928; SAMN04488557_4077; CTY28_05085; CTY20_05590	0	CYT	-0.028
	4774	NODE_306620_length_909_cov_2.428571_1		8	GW																										1	SpI	-0.001
	4775	NODE_306787_length_909_cov_1.948478_1		4	GW		k__Bacteria	p__Proteobacteria	c__Gammaproteobacteria	o__Burkholderiales	f__Rhodocyclaceae	g__Rhodocyclus	s__Rhodocyclus tenuis		K00832	K00832 tyrB; aromatic-amino-acid transaminase [EC:2.6.1.57]	tyrB	COG1448	TyrB	Aspartate/tyrosine/aromatic aminotransferase	E	Amino acid transport and metabolism	Aminotran_1_2	Aminotransferase class I and II	TIGR01140	L_thr_O3P_dcar: threonine-phosphate decarboxylase	cellular amino acid metabolic process [GO:0006520]; biosynthetic process [GO:0009058]	transaminase activity [GO:0008483]; pyridoxal phosphate binding [GO:0030170]		CJ010_09915; SAMN05421829_12369; Tharo_1590; CDA09_15350; A2040_10710; C7389_103138; A3H93_13415; azo1610; B9N43_02315; Tchl_2377; DHV85_18935; AZKH_2862; C3F19_10140; CVU20_07185; E6O51_11560; tyrB; F9K21_00180; GHK24_00725; DENOEST_1656; BGO63_16150; C8261_00185	0	CYT	-0.016
	4776	NODE_3070_length_19596_cov_5.460007_7		4	GW		k__Bacteria	p__	c__	o__	f__	g__	s__										Polyketide_cyc2	Polyketide cyclase / dehydrase and lipid transport						A3H95_12650; HOP16_16540	0	CYT	0.027
	4777	NODE_3071_length_19593_cov_12.953066_9		4	GW		k__Bacteria	p__Myxococcota	c__Polyangia	o__Polyangiales	f__Polyangiaceae	g__JABSRN01	s__JABSRN01 sp013214025					COG3255	COG3255	Putative sterol carrier protein	I	Lipid transport and metabolism	SCP2	SCP-2 sterol transfer family						GX607_00145; EOO73_06380	0	CYT	-0.04
	4778	NODE_3072_length_19590_cov_8.305861_16		8	GW		k__Bacteria	p__Bacteroidota	c__Bacteroidia	o__Chitinophagales	f__Saprospiraceae	g__Phaeodactylibacter	s__												TIGR04183	Por_Secre_tail: Por secretion system C-terminal sorting domain				HUU01_13260; HUU01_13255	0	SpI	0.004
	4779	NODE_307624_length_907_cov_3.523474_1		8	GW		k__Bacteria	p__Chloroflexota	c__Anaerolineae	o__Caldilineales	f__Caldilineaceae	g__Caldilinea	s__Caldilinea aerophila		K17213	K17213 K17213; inositol transport system substrate-binding protein	K17213	COG1879	RbsB	ABC-type sugar transport system, periplasmic component	G	Carbohydrate transport and metabolism	Peripla_BP_4	Periplasmic binding protein domain	TIGR02634	xylF: D-xylose ABC transporter, D-xylose-binding protein				CLDAP_26220; ENR34_22450; GYA08_22825; rbsB	1	SpII	-0.015
	4780	NODE_30772_length_3607_cov_3.512387_3		9	GW		k__Bacteria	p__Chloroflexota	c__Anaerolineae	o__Anaerolineales	f__UBA6663	g__SpSt-583	s__SpSt-583 sp011367385					COG0747	DdpA	ABC-type dipeptide transport system, periplasmic component	E	Amino acid transport and metabolism	SBP_bac_5	Bacterial extracellular solute-binding proteins, family 5 Middle	TIGR02294	nickel_nikA: nickel ABC transporter, nickel/metallophore periplasmic binding protein				ENT48_12545	0	CYT	-0.008
	4781	NODE_30772_length_3607_cov_3.512387_3		9	GW		k__Bacteria	p__Chloroflexota	c__Anaerolineae	o__Anaerolineales	f__UBA6663	g__SpSt-583	s__SpSt-583 sp011367385					COG0747	DdpA	ABC-type dipeptide transport system, periplasmic component	E	Amino acid transport and metabolism	SBP_bac_5	Bacterial extracellular solute-binding proteins, family 5 Middle	TIGR02294	nickel_nikA: nickel ABC transporter, nickel/metallophore periplasmic binding protein				ENT48_12545	0	CYT	-0.008
	4782	NODE_30777_length_3606_cov_14.760631_2		6	GW		k__Bacteria	p__Nitrospirota	c__Nitrospiria	o__Nitrospirales	f__Nitrospiraceae	g__Nitrospira_A	s__Nitrospira_A sp900170025		K06076	K06076 fadL; long-chain fatty acid transport protein	fadL	COG2067	FadL	Long-chain fatty acid transport protein	I	Lipid transport and metabolism	Toluene_X	Outer membrane protein transport protein (OMPP1/FadL/TodX)						E8D43_05405; NIDE3592; DCQ94_09070; NSND_62819	0	SpI	0.018
	4783	NODE_307984_length_907_cov_1.900235_2		9	GW		k__Bacteria	p__Proteobacteria	c__Gammaproteobacteria	o__Burkholderiales	f__Rhodocyclaceae	g__Aromatoleum	s__Aromatoleum tolulyticum		K06076	K06076 fadL; long-chain fatty acid transport protein	fadL	COG2067	FadL	Long-chain fatty acid transport protein	I	Lipid transport and metabolism	Toluene_X	Outer membrane protein transport protein (OMPP1/FadL/TodX)						DHV85_23140; CVU33_05870; SAMN05421829_101115; CAPSK01_001341; AW09_002095; CAP2UW1_3460; AW10_03232; SAMN05660652_03941; ACCAA_400003; fadL; HHJ15_06225; AZKH_4264; DCL01_10500; AzCIB_4202; PO78_1816; GX576_16590; FD131_3374; AW11_00688; GHK24_11915; CVU31_07605; AW09_002257	0	CYT	0.056
	4784	NODE_3079_length_19537_cov_13.043168_10		8	GW		k__Bacteria	p__Bacteroidota	c__Ignavibacteria	o__Ignavibacteriales	f__Ignavibacteriaceae	g__Ignavibacterium	s__Ignavibacterium sp900696555										F5_F8_type_C	F5/8 type C domain						IALB_2318; DHV28_15970	0	SpI	0.027
	4785	NODE_3079_length_19537_cov_13.043168_2		8	GW		k__Bacteria	p__Bacteroidota	c__Ignavibacteria	o__Ignavibacteriales	f__Ignavibacteriaceae	g__Ignavibacterium	s__Ignavibacterium sp900696555																	EHM44_00760; F9K42_13060; HND40_05600	1	SpII	-0.016
	4786	NODE_307_length_72371_cov_9.992685_20		11	GW		k__Bacteria	p__Proteobacteria	c__Gammaproteobacteria	o__Chromatiales	f__Chromatiaceae	g__	s__		K05795	K05795 terD; tellurium resistance protein TerD	terD	COG2310	TerZ	Uncharacterized proteins involved in stress response, homologs of TerZ and putative cAMP-binding protein CABP1	T	Signal transduction mechanisms	TerD	TerD domain			response to tellurium ion [GO:0046690]			ROR02_08520; EOP89_00615; BXU09_16755; NX02_13100; C8J41_103293; E4L96_11475; EON80_13195; IP70_11185; RSPPHO_00658; ASF71_17405; ATB93_11060; NCTC13337_00710; SAMN05216557_102360; ASE78_05065; GQR91_10865; DR_2221; DGo_CA0798; AMD26_016470; DM194_13055; yceD_2; CBQ26_14965; EJ104_07565; terE	0	CYT	0.043
	4787	NODE_307_length_72371_cov_9.992685_44		7	GW		k__Bacteria	p__Proteobacteria	c__Gammaproteobacteria	o__Chromatiales	f__Chromatiaceae	g__	s__		K01999	K01999 livK; branched-chain amino acid transport system substrate-binding protein	livK	COG0683	LivK	ABC-type branched-chain amino acid transport systems, periplasmic component	E	Amino acid transport and metabolism	Peripla_BP_6	Periplasmic binding protein	TIGR03407	urea_ABC_UrtA: urea ABC transporter, urea binding protein	amino acid transport [GO:0006865]			ZRA01_31490; CJ010_22740; C0V76_09355; SAMN05421829_101266; AzCIB_4332; PA01_07685; ebA3173; CVU28_04025; CVU19_10695; FHK80_05315; DWQ11_09130; FHP89_10275; livK; FHP91_05470; CDA09_21185; CEW87_08930; CVU25_00620; CEW83_17260; AZKH_4397; DNK49_21115	0	SpI	-0.018
	4788	NODE_308146_length_906_cov_4.760282_1		2	GW		k__Bacteria	p__Proteobacteria	c__Alphaproteobacteria	o__Caulobacterales	f__Caulobacteraceae	g__Brevundimonas	s__															carbohydrate binding [GO:0030246]		EON61_09990; EON82_18870; FKQ52_06450	0	CYT	0.041
	4789	NODE_30826_length_3602_cov_29.293206_3		4	GW		k__Bacteria	p__Proteobacteria	c__Gammaproteobacteria	o__Competibacterales	f__Competibacteraceae	g__Competibacter_A	s__Competibacter_A denitrificans		K00782	K00782 lldG; L-lactate dehydrogenase complex protein LldG	lldG	COG1556	COG1556	Uncharacterized conserved protein	C	Energy production and conversion	LUD_dom	LUD domain						DCQ84_02355; BN873_890140	0	CYT	-0.09
	4790	NODE_308_length_72194_cov_9.455648_35		3	GW		k__Bacteria	p__Proteobacteria	c__Alphaproteobacteria	o__Rhizobiales	f__Beijerinckiaceae	g__	s__		K16079	K16079 omp31; outer membrane immunogenic protein	omp31	COG3637	COG3637	Opacity protein and related surface antigens	M	Cell wall/membrane/envelope biogenesis	OMP_b-brl	Outer membrane protein beta-barrel domain	TIGR01414	autotrans_barl: outer membrane autotransporter barrel domain			outer membrane [GO:0019867]	BGP04_11360; SAMN05443249_1865; BGP04_06470; EPN75_14195; SAMN05443249_1769	2	SpI	0.055
	4791	NODE_30903_length_3596_cov_24.096865_1		146	GW		k__Bacteria	p__Acidobacteriota	c__Thermoanaerobaculia	o__Thermoanaerobaculales	f__Thermoanaerobaculaceae	g__JACADV01	s__JACADV01 sp011388795					COG1629	CirA	Outer membrane receptor proteins, mostly Fe transport	P	Inorganic ion transport and metabolism	CarboxypepD_reg<>Plug	Carboxypeptidase regulatory-like domain <>TonB-dependent Receptor Plug Domain						IPJ17_20095	1	SpI	0.025
	4792	NODE_30934_length_3594_cov_3.432043_2		5	GW		k__Bacteria	p__Proteobacteria	c__Alphaproteobacteria	o__Rhodobacterales	f__Rhodobacteraceae	g__Silicimonas	s__Silicimonas algicola		K00114	K00114 exaA; alcohol dehydrogenase (cytochrome c) [EC:1.1.2.8]	exaA	COG4993	Gcd	Glucose dehydrogenase	G	Carbohydrate transport and metabolism	PQQ_2<>PQQ_3	PQQ-like domain	TIGR03075	PQQ_enz_alc_DH: PQQ-dependent dehydrogenase, methanol/ethanol family		ethanol:cytochrome c oxidoreductase activity [GO:0052935]		F4Z55_05665; ABS75_24735; JP74_20580; KKY_1072; FQ320_19985; VW29_19470; H4N61_09200; C8D95_1083; FPZ08_11305; IMCC21224_12355; CML24_03710; GHV40_04560; SAMN02745223_02208; DIT93_03435	0	SpI	-0.005
	4793	NODE_309363_length_904_cov_3.915194_1		16	GW		k__Bacteria	p__Chloroflexota	c__Anaerolineae	o__4572-78	f__J111	g__DSQQ01	s__DSQQ01 sp012032575		K15580	K15580 oppA, mppA; oligopeptide transport system substrate-binding protein	oppA	COG4166	OppA	ABC-type oligopeptide transport system, periplasmic component	E	Amino acid transport and metabolism	SBP_bac_5	Bacterial extracellular solute-binding proteins, family 5 Middle	TIGR02294	nickel_nikA: nickel ABC transporter, nickel/metallophore periplasmic binding protein	transmembrane transport [GO:0055085]		ATP-binding cassette (ABC) transporter complex [GO:0043190]	ENR96_13960; ENR34_32905	0	CYT	-0.014
	4794	NODE_309363_length_904_cov_3.915194_1		16	GW		k__Bacteria	p__Chloroflexota	c__Anaerolineae	o__4572-78	f__J111	g__DSQQ01	s__DSQQ01 sp012032575		K15580	K15580 oppA, mppA; oligopeptide transport system substrate-binding protein	mppA	COG4166	OppA	ABC-type oligopeptide transport system, periplasmic component	E	Amino acid transport and metabolism	SBP_bac_5	Bacterial extracellular solute-binding proteins, family 5 Middle	TIGR02294	nickel_nikA: nickel ABC transporter, nickel/metallophore periplasmic binding protein	transmembrane transport [GO:0055085]		ATP-binding cassette (ABC) transporter complex [GO:0043190]	ENR96_13960; ENR34_32905	0	CYT	-0.014
	4795	NODE_309452_length_904_cov_3.016490_1		28	GW		k__Bacteria	p__Proteobacteria	c__Gammaproteobacteria	o__Burkholderiales	f__Rhodocyclaceae	g__Accumulibacter	s__Accumulibacter phosphatis_C		K06076	K06076 fadL; long-chain fatty acid transport protein	fadL	COG2067	FadL	Long-chain fatty acid transport protein	I	Lipid transport and metabolism	Toluene_X	Outer membrane protein transport protein (OMPP1/FadL/TodX)						CAP2UW1_3460	0	SpI	0.053
	4796	NODE_309904_length_903_cov_21.239387_1		15	GW		k__Bacteria	p__Proteobacteria	c__Alphaproteobacteria	o__Rhizobiales	f__	g__	s__		K00803	K00803 AGPS, agpS; alkyldihydroxyacetonephosphate synthase [EC:2.5.1.26]	AGPS	COG0277	GlcD	FAD/FMN-containing dehydrogenases	C	Energy production and conversion	FAD-oxidase_C<>FAD_binding_4	FAD binding domain <>FAD linked oxidases, C-terminal domain	TIGR00387	glcD: glycolate oxidase, subunit GlcD		oxidoreductase activity [GO:0016491]; alkylglycerone-phosphate synthase activity [GO:0008609]; FAD binding [GO:0071949]		ASC80_15840; B7Y12_02525; BG46_06535; IT41_18730; EKK33_13825; Rpdx1_0604; AN936_23350; H5P29_32195; SAMN04487972_1465; C7T96_20740; HMPREF9695_00065; HUU61_03345; ASC75_19850; HNQ75_004202; B7X67_02905; HNP80_003998; EXZ48_33670; X265_06270; F9K29_04930; IGS68_33925; SAMN05443999_10785	0	CYT	-0.017
	4797	NODE_309904_length_903_cov_21.239387_1		15	GW		k__Bacteria	p__Proteobacteria	c__Alphaproteobacteria	o__Rhizobiales	f__	g__	s__		K00803	K00803 AGPS, agpS; alkyldihydroxyacetonephosphate synthase [EC:2.5.1.26]	agpS	COG0277	GlcD	FAD/FMN-containing dehydrogenases	C	Energy production and conversion	FAD-oxidase_C<>FAD_binding_4	FAD binding domain <>FAD linked oxidases, C-terminal domain	TIGR00387	glcD: glycolate oxidase, subunit GlcD		oxidoreductase activity [GO:0016491]; alkylglycerone-phosphate synthase activity [GO:0008609]; FAD binding [GO:0071949]		ASC80_15840; B7Y12_02525; BG46_06535; IT41_18730; EKK33_13825; Rpdx1_0604; AN936_23350; H5P29_32195; SAMN04487972_1465; C7T96_20740; HMPREF9695_00065; HUU61_03345; ASC75_19850; HNQ75_004202; B7X67_02905; HNP80_003998; EXZ48_33670; X265_06270; F9K29_04930; IGS68_33925; SAMN05443999_10785	0	CYT	-0.017
	4798	NODE_309_length_72021_cov_7.761151_3		6	GW		k__Bacteria	p__Bacteroidota	c__Bacteroidia	o__Chitinophagales	f__Saprospiraceae	g__	s__																	Halhy_1175	0	SpI	0.051
	4799	NODE_3101_length_19456_cov_7.638060_13		8	GW		k__Bacteria	p__Proteobacteria	c__Alphaproteobacteria	o__Rhodobacterales	f__Rhodobacteraceae	g__Albidovulum	s__Albidovulum aquaemixtae																	F9K34_13180	0	CYT	-0.037
	4800	NODE_31023_length_3587_cov_5.120612_4		5	GW		k__Bacteria	p__Proteobacteria	c__Gammaproteobacteria	o__	f__	g__	s__										SLH	S-layer homology domain						GX464_05160	0	CYT	-0.017
	4801	NODE_310405_length_903_cov_1.791274_1		11	GW		k__Bacteria	p__Proteobacteria	c__Gammaproteobacteria	o__Burkholderiales	f__Burkholderiaceae	g__SCN-69-89	s__SCN-69-89 sp001724855					COG3203	OmpC	Outer membrane protein (porin)	M	Cell wall/membrane/envelope biogenesis	Porin_4	Gram-negative porin			ion transport [GO:0006811]	porin activity [GO:0015288]	cell outer membrane [GO:0009279]; pore complex [GO:0046930]	E6Q93_28960	0	CYT	0.039
	4802	NODE_310516_length_902_cov_72.474616_1		7	GW		k__Bacteria	p__Actinobacteriota	c__Actinomycetia	o__Actinomycetales	f__Dermatophilaceae	g__F2B08	s__F2B08 sp009184895		K02935	K02935 RP-L7, MRPL12, rplL; large subunit ribosomal protein L7/L12	RP-L7	COG0222	RplL	Ribosomal protein L7/L12	J	Translation, ribosomal structure and biogenesis	Ribosomal_L12<>Ribosomal_L12_N	Ribosomal protein L7/L12 C-terminal domain <>Ribosomal protein L7/L12 dimerisation domain	TIGR00855	L12: ribosomal protein L7/L12	translation [GO:0006412]	structural constituent of ribosome [GO:0003735]	ribosome [GO:0005840]	N798_05845; FB554_0322; BWY91_02973; N864_14730; rplL; AZH51_10825; N801_05425; SAMN04489750_0231; ASG70_18410; SAMN04489867_3705; BKA23_3479; DD664_02900; GXZ60_02365; BN13_740012; VV01_03120; BCF74_11513; FB459_1002; AWH69_13735; EEW87_011950; GA707_02275; FB557_0761; EU513_07840	0	CYT	-0.03
	4803	NODE_310516_length_902_cov_72.474616_1		7	GW		k__Bacteria	p__Actinobacteriota	c__Actinomycetia	o__Actinomycetales	f__Dermatophilaceae	g__F2B08	s__F2B08 sp009184895		K02935	K02935 RP-L7, MRPL12, rplL; large subunit ribosomal protein L7/L12	MRPL12	COG0222	RplL	Ribosomal protein L7/L12	J	Translation, ribosomal structure and biogenesis	Ribosomal_L12<>Ribosomal_L12_N	Ribosomal protein L7/L12 C-terminal domain <>Ribosomal protein L7/L12 dimerisation domain	TIGR00855	L12: ribosomal protein L7/L12	translation [GO:0006412]	structural constituent of ribosome [GO:0003735]	ribosome [GO:0005840]	N798_05845; FB554_0322; BWY91_02973; N864_14730; rplL; AZH51_10825; N801_05425; SAMN04489750_0231; ASG70_18410; SAMN04489867_3705; BKA23_3479; DD664_02900; GXZ60_02365; BN13_740012; VV01_03120; BCF74_11513; FB459_1002; AWH69_13735; EEW87_011950; GA707_02275; FB557_0761; EU513_07840	0	CYT	-0.03
	4804	NODE_310516_length_902_cov_72.474616_1		7	GW		k__Bacteria	p__Actinobacteriota	c__Actinomycetia	o__Actinomycetales	f__Dermatophilaceae	g__F2B08	s__F2B08 sp009184895		K02935	K02935 RP-L7, MRPL12, rplL; large subunit ribosomal protein L7/L12	rplL	COG0222	RplL	Ribosomal protein L7/L12	J	Translation, ribosomal structure and biogenesis	Ribosomal_L12<>Ribosomal_L12_N	Ribosomal protein L7/L12 C-terminal domain <>Ribosomal protein L7/L12 dimerisation domain	TIGR00855	L12: ribosomal protein L7/L12	translation [GO:0006412]	structural constituent of ribosome [GO:0003735]	ribosome [GO:0005840]	N798_05845; FB554_0322; BWY91_02973; N864_14730; rplL; AZH51_10825; N801_05425; SAMN04489750_0231; ASG70_18410; SAMN04489867_3705; BKA23_3479; DD664_02900; GXZ60_02365; BN13_740012; VV01_03120; BCF74_11513; FB459_1002; AWH69_13735; EEW87_011950; GA707_02275; FB557_0761; EU513_07840	0	CYT	-0.03
	4805	NODE_3107_length_19439_cov_17.771564_6		5	GW		k__Bacteria	p__Chloroflexota	c__Dehalococcoidia	o__UBA2991	f__UBA2991	g__Tepidiforma	s__Tepidiforma sp002563855		K02112	K02112 ATPF1B, atpD; F-type H+/Na+-transporting ATPase subunit beta [EC:7.1.2.2 7.2.2.1]	ATPF1B	COG0055	AtpD	F0F1-type ATP synthase, beta subunit	C	Energy production and conversion	ATP-synt_ab<>ATP-synt_ab_N<>T3SS_ATPase_C	ATP synthase alpha/beta family, beta-barrel domain <>ATP synthase alpha/beta family, nucleotide-binding domain <>T3SS EscN ATPase C-terminal domain	TIGR01039	atpD: ATP synthase F1, beta subunit		proton-transporting ATP synthase activity, rotational mechanism [GO:0046933]; proton-transporting ATPase activity, rotational mechanism [GO:0046961]; ATP binding [GO:0005524]; hydrolase activity [GO:0016787]	proton-transporting ATP synthase complex, catalytic core F(1) [GO:0045261]; plasma membrane [GO:0005886]	F4Y97_02510; AYO38_07245; Tbon_00835; F4Z07_06775; F4X89_08325; HRbin29_01321; F4X03_07735; atpD; ENP27_06380; F4Y54_06330; HUU14_10485; C3F10_08675; A9A59_1628; F4Z48_08660	0	CYT	-0.013
	4806	NODE_3107_length_19439_cov_17.771564_6		5	GW		k__Bacteria	p__Chloroflexota	c__Dehalococcoidia	o__UBA2991	f__UBA2991	g__Tepidiforma	s__Tepidiforma sp002563855		K02112	K02112 ATPF1B, atpD; F-type H+/Na+-transporting ATPase subunit beta [EC:7.1.2.2 7.2.2.1]	atpD	COG0055	AtpD	F0F1-type ATP synthase, beta subunit	C	Energy production and conversion	ATP-synt_ab<>ATP-synt_ab_N<>T3SS_ATPase_C	ATP synthase alpha/beta family, beta-barrel domain <>ATP synthase alpha/beta family, nucleotide-binding domain <>T3SS EscN ATPase C-terminal domain	TIGR01039	atpD: ATP synthase F1, beta subunit		proton-transporting ATP synthase activity, rotational mechanism [GO:0046933]; proton-transporting ATPase activity, rotational mechanism [GO:0046961]; ATP binding [GO:0005524]; hydrolase activity [GO:0016787]	proton-transporting ATP synthase complex, catalytic core F(1) [GO:0045261]; plasma membrane [GO:0005886]	F4Y97_02510; AYO38_07245; Tbon_00835; F4Z07_06775; F4X89_08325; HRbin29_01321; F4X03_07735; atpD; ENP27_06380; F4Y54_06330; HUU14_10485; C3F10_08675; A9A59_1628; F4Z48_08660	0	CYT	-0.013
	4807	NODE_310_length_72005_cov_8.578721_29		2	GW		k__Bacteria	p__Proteobacteria	c__Alphaproteobacteria	o__Rhizobiales	f__Hyphomicrobiaceae	g__	s__		K03704	K03704 cspA; cold shock protein	cspA	COG1278	CspC	Cold shock proteins	K	Transcription	CSD	'Cold-shock' DNA-binding domain	TIGR02381	cspD: cold shock domain protein CspD		DNA binding [GO:0003677]; nucleic acid binding [GO:0003676]	cytoplasm [GO:0005737]	ABS54_05800; Hden_0364; EKK38_19535; HOP09_00360; F9K20_18235; DIU63_02980; YBN1229_v1_2188; CTY31_00055; cspA_4; HYPP_03453; GIW81_08700; BGN89_18150; SAMN04488557_2673; HYPGJ_30852; cspA; B7Y80_04175; cspE; DIU57_18400; CTY28_09360; HYPDE_24368; APY04_3322; HYPMC_3908; W911_03360	0	CYT	-0.019
	4808	NODE_310_length_72005_cov_8.578721_42		42	GW		k__Bacteria	p__Proteobacteria	c__Alphaproteobacteria	o__Rhizobiales	f__Hyphomicrobiaceae	g__	s__		K15864	K15864 nirS; nitrite reductase (NO-forming) / hydroxylamine reductase [EC:1.7.2.1 1.7.99.1]	nirS	COG2010	CccA	Cytochrome c, mono- and diheme variants	C	Energy production and conversion	Cytochrom_D1<>Cytochrome_CBB3	Cytochrome C oxidase, cbb3-type, subunit III <>Cytochrome D1 heme domain	TIGR00782<>TIGR03866	PQQ_ABC_repeats: PQQ-dependent catabolism-associated beta-propeller protein <>ccoP: cytochrome c oxidase, cbb3-type, subunit III		heme binding [GO:0020037]; nitrite reductase (NO-forming) activity [GO:0050421]; metal ion binding [GO:0046872]; electron transfer activity [GO:0009055]		D6773_05780; ABB55_17645; S58_68210; D6826_01440; FAP39_15645; F9K29_19065; EKK41_09885; FMN63_02725; nirS_1; LAL4801_05210; Q669_06595; CO669_07750; GR183_03440; nirS1; SIAM614_31511; XH99_35215; DCC73_13135; TSA1_18540; FIV03_29090; C3F17_08270; APF80_01585; EKK33_18820	1	SpI	-0.033
	4809	NODE_310_length_72005_cov_8.578721_58		19	GW		k__Bacteria	p__Proteobacteria	c__Alphaproteobacteria	o__Rhizobiales	f__Hyphomicrobiaceae	g__	s__		K11688	K11688 dctP; C4-dicarboxylate-binding protein DctP	dctP	COG1638	DctP	TRAP-type C4-dicarboxylate transport system, periplasmic component	G	Carbohydrate transport and metabolism	DctP	Bacterial extracellular solute-binding protein, family 7	TIGR00787	dctP: TRAP transporter solute receptor, DctP family	transmembrane transport [GO:0055085]		outer membrane-bounded periplasmic space [GO:0030288]	dctP; F9K29_14275; BVIRIDIS_32540; IC63_03545; NCTC12722_01381; EKK36_01320; EYC51_11445; dctP_1; OCA5_c26780; DFR47_10671; BV133_856; DD235_10250; EV679_1871; AAV32_12230; C8N34_11978; BLTE_03570; EPO23_06030; BN961_00698; HNQ68_003077; H1S04_09755; FMZ60_01360; AfiDRAFT_0201; BGP11_01670	0	SpI	-0.039
	4810	NODE_310_length_72005_cov_8.578721_9		19	GW		k__Bacteria	p__Proteobacteria	c__Alphaproteobacteria	o__Rhizobiales	f__Hyphomicrobiaceae	g__	s__		K16079	K16079 omp31; outer membrane immunogenic protein	omp31	COG3637	COG3637	Opacity protein and related surface antigens	M	Cell wall/membrane/envelope biogenesis	OMP_b-brl	Outer membrane protein beta-barrel domain						F9K20_13415; GIW81_13200	0	SpI	0.054
	4811	NODE_31141_length_3579_cov_6.505108_1		11	GW		k__Bacteria	p__Acidobacteriota	c__Acidobacteriae	o__Acidobacteriales	f__Acidobacteriaceae	g__Edaphobacter	s__																	HDF10_001435; HDF14_002431; HDF09_002875	0	CYT	0.002
	4812	NODE_31178_length_3577_cov_2.813174_2		25	GW		k__Bacteria	p__Proteobacteria	c__Gammaproteobacteria	o__Burkholderiales	f__Burkholderiaceae	g__	s__					COG3203	OmpC	Outer membrane protein (porin)	M	Cell wall/membrane/envelope biogenesis	Porin_4	Gram-negative porin			ion transport [GO:0006811]	porin activity [GO:0015288]	cell outer membrane [GO:0009279]; pore complex [GO:0046930]	EPN61_07235; C8C94_4590; CLU87_3423; FN976_23600; CLU85_3901; EOO23_04940; C8C93_3175; UC35_11735; ATF69_0785; A2710_27135; B0E49_01045; AVDCRST_MAG51-2979; A2Z90_10350; A3E23_08525; EUB48_02835; A1D30_09390; DEV74_12115; ACINB_19710; C8C99_3817; ASG30_00245	1	SpI	0.085
	4813	NODE_31190_length_3575_cov_2.697443_1		5	GW		k__Bacteria	p__Chloroflexota	c__Anaerolineae	o__Caldilineales	f__Caldilineaceae	g__Caldilinea	s__Caldilinea aerophila					COG4663	FcbT1	TRAP-type mannitol/chloroaromatic compound transport system, periplasmic component	Q	Secondary metabolites biosynthesis, transport and catabolism	DctP	Bacterial extracellular solute-binding protein, family 7	TIGR00787	dctP: TRAP transporter solute receptor, DctP family	organic acid transport [GO:0015849]; transmembrane transport [GO:0055085]	metal ion binding [GO:0046872]; organic acid binding [GO:0043177]	tripartite ATP-independent periplasmic transporter complex [GO:0031317]; periplasmic space [GO:0042597]	NIES593_14590; D6742_06425; DSM107010_66850; C7B70_24045; CRD_02477; CLDAP_06640; GLO73106DRAFT_00040030; SE16_03135; ENQ62_19565; Anacy_3410; ENQ20_17200; B7O87_15510; Rcas_0066; BCV64_02310; RoseRS_4010; GM3709_3607; ENR34_33845; Ple7327_1947	0	SpI	0.01
	4814	NODE_311982_length_900_cov_2.402367_1		3	GW		k__Bacteria	p__Proteobacteria	c__Gammaproteobacteria	o__Burkholderiales	f__Gallionellaceae	g__Nitrotoga	s__Nitrotoga sp003402375					COG2863	COG2863	Cytochrome c553	C	Energy production and conversion	Cytochrom_C	Cytochrome c	TIGR00782	ccoP: cytochrome c oxidase, cbb3-type, subunit III		heme binding [GO:0020037]; iron ion binding [GO:0005506]; electron transfer activity [GO:0009055]	periplasmic space [GO:0042597]	DID91_2727704604; DID92_2727745479; DID89_2727548537; DID90_2727554261; W01_19150	1	SpI	-0.039
	4815	NODE_311982_length_900_cov_2.402367_1		3	GW		k__Bacteria	p__Proteobacteria	c__Gammaproteobacteria	o__Burkholderiales	f__Gallionellaceae	g__Nitrotoga	s__Nitrotoga sp003402375					COG2863	COG2863	Cytochrome c553	C	Energy production and conversion	Cytochrom_C	Cytochrome c	TIGR00782	ccoP: cytochrome c oxidase, cbb3-type, subunit III		heme binding [GO:0020037]; iron ion binding [GO:0005506]; electron transfer activity [GO:0009055]	periplasmic space [GO:0042597]	DID91_2727704604; DID92_2727745479; DID89_2727548537; DID90_2727554261; W01_19150	1	SpI	-0.039
	4816	NODE_311_length_71978_cov_11.155361_7		6	GW		k__Bacteria	p__Proteobacteria	c__Gammaproteobacteria	o__Burkholderiales	f__Burkholderiaceae	g__Aquabacterium_A	s__Aquabacterium_A sp002198735		K02014	K02014 TC.FEV.OM; iron complex outermembrane recepter protein	TC.FEV.OM	COG1629	CirA	Outer membrane receptor proteins, mostly Fe transport	P	Inorganic ion transport and metabolism	OMP_b-brl_3<>Plug	Outer membrane protein beta-barrel family <>TonB-dependent Receptor Plug Domain	TIGR01782	TonB-Xanth-Caul: TonB-dependent receptor			cell outer membrane [GO:0009279]	L103DPR2_00070; B9Z46_14640; IP80_06670; btuB_1; B9Z50_16720; DFR42_10318	1	SpI	0.047
	4817	NODE_311_length_71978_cov_11.155361_7		6	GW		k__Bacteria	p__Proteobacteria	c__Gammaproteobacteria	o__Burkholderiales	f__Burkholderiaceae	g__Aquabacterium_A	s__Aquabacterium_A sp002198735		K02014	K02014 TC.FEV.OM; iron complex outermembrane recepter protein	TC.FEV.OM	COG4771	FepA	Outer membrane receptor for ferrienterochelin and colicins	P	Inorganic ion transport and metabolism	OMP_b-brl_3<>Plug	Outer membrane protein beta-barrel family <>TonB-dependent Receptor Plug Domain	TIGR01782	TonB-Xanth-Caul: TonB-dependent receptor			cell outer membrane [GO:0009279]	L103DPR2_00070; B9Z46_14640; IP80_06670; btuB_1; B9Z50_16720; DFR42_10318	1	SpI	0.047
	4818	NODE_3123_length_19386_cov_25.462728_12		6	GW		k__Bacteria	p__Acidobacteriota	c__Vicinamibacteria	o__Fen-336	f__Fen-336	g__WYBL01	s__WYBL01 sp011526565		K02051	K02051 ABC.SN.S; NitT/TauT family transport system substrate-binding protein	ABC.SN.S	COG2885	OmpA	Outer membrane protein and related peptidoglycan-associated (lipo)proteins	M	Cell wall/membrane/envelope biogenesis	NMT1<>OmpA	NMT1/THI5 like <>OmpA family	TIGR01728<>TIGR03350	SsuA_fam: ABC transporter, substrate-binding protein, aliphatic sulfonates family <>type_VI_ompA: type VI secretion system peptidoglycan-associated domain			integral component of membrane [GO:0016021]	H0W99_01765; DMF56_14745; H0V88_07135; EDX89_18820; EHM24_18865; DMF64_14925; EHM13_03270	1	CYT	-0.016
	4819	NODE_3123_length_19386_cov_25.462728_12		6	GW		k__Bacteria	p__Acidobacteriota	c__Vicinamibacteria	o__Fen-336	f__Fen-336	g__WYBL01	s__WYBL01 sp011526565		K02051	K02051 ABC.SN.S; NitT/TauT family transport system substrate-binding protein	ABC.SN.S	COG0715	TauA	ABC-type nitrate/sulfonate/bicarbonate transport systems, periplasmic components	P	Inorganic ion transport and metabolism	NMT1<>OmpA	NMT1/THI5 like <>OmpA family	TIGR01728<>TIGR03350	SsuA_fam: ABC transporter, substrate-binding protein, aliphatic sulfonates family <>type_VI_ompA: type VI secretion system peptidoglycan-associated domain			integral component of membrane [GO:0016021]	H0W99_01765; DMF56_14745; H0V88_07135; EDX89_18820; EHM24_18865; DMF64_14925; EHM13_03270	1	CYT	-0.016
	4820	NODE_313325_length_898_cov_2.118624_1		3	GW		k__Bacteria	p__Proteobacteria	c__Alphaproteobacteria	o__Rhizobiales	f__Devosiaceae	g__Devosia	s__		K10543	K10543 xylF; D-xylose transport system substrate-binding protein	xylF	COG4213	XylF	ABC-type xylose transport system, periplasmic component	G	Carbohydrate transport and metabolism	Peripla_BP_4	Periplasmic binding protein domain	TIGR02634	xylF: D-xylose ABC transporter, D-xylose-binding protein				IP85_05745; SAMN05878503_10887; C7449_10631; C7374_10827; GEU84_12910; LCM4573_10050; GGQ72_002731; H0T41_03840; SAMN06295905_1035; FDR95_16855; H5394_10510; YH62_05450; EXZ48_00500; EHS39_10290; JGR78_12345; CTR54_17245; D3218_03315; SAMN05880561_101836; EON94_00960; MAXJ12_15821; GHK62_25435	1	SpI	0.015
	4821	NODE_3135_length_19354_cov_18.634955_3		6	GW		k__Bacteria	p__Bacteroidota	c__Ignavibacteria	o__Ignavibacteriales	f__Ignavibacteriaceae	g__Ignavibacterium	s__Ignavibacterium sp900696555					COG1404	AprE	Subtilisin-like serine proteases	O	Posttranslational modification, protein turnover, chaperones	FlgD_ig<>Peptidase_S8<>Pur_ac_phosph_N	FlgD Ig-like domain <>Purple acid Phosphatase, N-terminal domain <>Subtilase family	TIGR03921<>TIGR04183	Por_Secre_tail: Por secretion system C-terminal sorting domain <>T7SS_mycosin: type VII secretion-associated serine protease mycosin		metal ion binding [GO:0046872]; acid phosphatase activity [GO:0003993]; serine-type endopeptidase activity [GO:0004252]		HXY49_11600; BWY38_01950; HND40_14500; DHV28_11865; bpr	0	SpI	0.009
	4822	NODE_31395_length_3561_cov_2.840844_2		3	GW		k__Bacteria	p__Firmicutes_G	c__SHA-98	o__	f__	g__	s__		K02035	K02035 ABC.PE.S; peptide/nickel transport system substrate-binding protein	ABC.PE.S	COG0747	DdpA	ABC-type dipeptide transport system, periplasmic component	E	Amino acid transport and metabolism	SBP_bac_5<>TAT_signal	Bacterial extracellular solute-binding proteins, family 5 Middle <>TAT (twin-arginine translocation) pathway signal sequence	TIGR02294	nickel_nikA: nickel ABC transporter, nickel/metallophore periplasmic binding protein	transmembrane transport [GO:0055085]		ATP-binding cassette (ABC) transporter complex [GO:0043190]	ENV89_10385; ENV89_06740; GH144_11475; DRJ00_08705; GXX44_09540; ENV89_10635	0	SpII	-0.03
	4823	NODE_31433_length_3557_cov_3.309252_3		54	GW		k__Bacteria	p__Proteobacteria	c__Gammaproteobacteria	o__Burkholderiales	f__Rhodocyclaceae	g__Accumulibacter	s__Accumulibacter phosphatis_B										PEP-CTERM	PEP-CTERM motif	TIGR02595	PEP_exosort: PEP-CTERM protein-sorting domain					0	CYT	0.049
	4824	NODE_3143_length_19319_cov_7.002180_8		11	GW		k__Bacteria	p__	c__	o__	f__	g__	s__		K11069	K11069 potD; spermidine/putrescine transport system substrate-binding protein	potD	COG0687	PotD	Spermidine/putrescine-binding periplasmic protein	E	Amino acid transport and metabolism	SBP_bac_8	Bacterial extracellular solute-binding protein			polyamine transport [GO:0015846]	polyamine binding [GO:0019808]	periplasmic space [GO:0042597]	DMD79_02470	1	CYT	-0.05
	4825	NODE_31451_length_3555_cov_10.196571_2		5	GW		k__Bacteria	p__Acidobacteriota	c__Vicinamibacteria	o__Fen-336	f__Fen-336	g__WYBL01	s__WYBL01 sp011526565		K00382	K00382 DLD, lpd, pdhD; dihydrolipoamide dehydrogenase [EC:1.8.1.4]	DLD	COG1249	Lpd	Pyruvate/2-oxoglutarate dehydrogenase complex, dihydrolipoamide dehydrogenase (E3) component, and related enzymes	C	Energy production and conversion	Pyr_redox_2<>Pyr_redox_dim	Pyridine nucleotide-disulphide oxidoreductase <>Pyridine nucleotide-disulphide oxidoreductase, dimerisation domain	TIGR01350	lipoamide_DH: dihydrolipoyl dehydrogenase	cell redox homeostasis [GO:0045454]	dihydrolipoyl dehydrogenase activity [GO:0004148]; flavin adenine dinucleotide binding [GO:0050660]		DMF77_02905; DMF81_01535; lpdA; DMF80_09875; DMF83_15910	0	CYT	-0.035
	4826	NODE_31451_length_3555_cov_10.196571_2		5	GW		k__Bacteria	p__Acidobacteriota	c__Vicinamibacteria	o__Fen-336	f__Fen-336	g__WYBL01	s__WYBL01 sp011526565		K00382	K00382 DLD, lpd, pdhD; dihydrolipoamide dehydrogenase [EC:1.8.1.4]	lpd	COG1249	Lpd	Pyruvate/2-oxoglutarate dehydrogenase complex, dihydrolipoamide dehydrogenase (E3) component, and related enzymes	C	Energy production and conversion	Pyr_redox_2<>Pyr_redox_dim	Pyridine nucleotide-disulphide oxidoreductase <>Pyridine nucleotide-disulphide oxidoreductase, dimerisation domain	TIGR01350	lipoamide_DH: dihydrolipoyl dehydrogenase	cell redox homeostasis [GO:0045454]	dihydrolipoyl dehydrogenase activity [GO:0004148]; flavin adenine dinucleotide binding [GO:0050660]		DMF77_02905; DMF81_01535; lpdA; DMF80_09875; DMF83_15910	0	CYT	-0.035
	4827	NODE_31451_length_3555_cov_10.196571_2		5	GW		k__Bacteria	p__Acidobacteriota	c__Vicinamibacteria	o__Fen-336	f__Fen-336	g__WYBL01	s__WYBL01 sp011526565		K00382	K00382 DLD, lpd, pdhD; dihydrolipoamide dehydrogenase [EC:1.8.1.4]	pdhD	COG1249	Lpd	Pyruvate/2-oxoglutarate dehydrogenase complex, dihydrolipoamide dehydrogenase (E3) component, and related enzymes	C	Energy production and conversion	Pyr_redox_2<>Pyr_redox_dim	Pyridine nucleotide-disulphide oxidoreductase <>Pyridine nucleotide-disulphide oxidoreductase, dimerisation domain	TIGR01350	lipoamide_DH: dihydrolipoyl dehydrogenase	cell redox homeostasis [GO:0045454]	dihydrolipoyl dehydrogenase activity [GO:0004148]; flavin adenine dinucleotide binding [GO:0050660]		DMF77_02905; DMF81_01535; lpdA; DMF80_09875; DMF83_15910	0	CYT	-0.035
	4828	NODE_31488_length_3553_cov_4.130646_3		6	GW		k__Bacteria	p__Proteobacteria	c__Gammaproteobacteria	o__Burkholderiales	f__Nitrosomonadaceae	g__Nitrosomonas	s__Nitrosomonas sp000219585		K00053	K00053 ilvC; ketol-acid reductoisomerase [EC:1.1.1.86]	ilvC	COG0059	IlvC	Ketol-acid reductoisomerase	E		IlvC<>IlvN	Acetohydroxy acid isomeroreductase, NADPH-binding domain <>Acetohydroxy acid isomeroreductase, catalytic domain	TIGR00465	ilvC: ketol-acid reductoisomerase	isoleucine biosynthetic process [GO:0009097]; valine biosynthetic process [GO:0009099]	isomerase activity [GO:0016853]; NADP binding [GO:0050661]; ketol-acid reductoisomerase activity [GO:0004455]; magnesium ion binding [GO:0000287]		A4S08_13075; SAMN05428977_100933; E6Q60_02520; SAMN05216334_105103; SAMN06296273_0926; ilvC; BVN30_11130; C8R17_101330; Nit79A3_0787; C8R28_102625; C8R12_11619; NAL212_2183; E6Q62_10935; B0H84_3043; C8R34_11541; C8R13_11618; C8R26_11674; SAMN06297164_3077; SAMN05421510_102117; C8R21_10174; SAMN05216412_102304; SAMN05216406_11531; SAMN05216333_107125; SAMN05216417_101377; C7H79_09355	0	CYT	-0.022
	4829	NODE_31488_length_3553_cov_4.130646_3		6	GW		k__Bacteria	p__Proteobacteria	c__Gammaproteobacteria	o__Burkholderiales	f__Nitrosomonadaceae	g__Nitrosomonas	s__Nitrosomonas sp000219585		K00053	K00053 ilvC; ketol-acid reductoisomerase [EC:1.1.1.86]	ilvC	COG0059	IlvC	Ketol-acid reductoisomerase	H		IlvC<>IlvN	Acetohydroxy acid isomeroreductase, NADPH-binding domain <>Acetohydroxy acid isomeroreductase, catalytic domain	TIGR00465	ilvC: ketol-acid reductoisomerase	isoleucine biosynthetic process [GO:0009097]; valine biosynthetic process [GO:0009099]	isomerase activity [GO:0016853]; NADP binding [GO:0050661]; ketol-acid reductoisomerase activity [GO:0004455]; magnesium ion binding [GO:0000287]		A4S08_13075; SAMN05428977_100933; E6Q60_02520; SAMN05216334_105103; SAMN06296273_0926; ilvC; BVN30_11130; C8R17_101330; Nit79A3_0787; C8R28_102625; C8R12_11619; NAL212_2183; E6Q62_10935; B0H84_3043; C8R34_11541; C8R13_11618; C8R26_11674; SAMN06297164_3077; SAMN05421510_102117; C8R21_10174; SAMN05216412_102304; SAMN05216406_11531; SAMN05216333_107125; SAMN05216417_101377; C7H79_09355	0	CYT	-0.022
	4830	NODE_31496_length_3552_cov_19.347727_6		26	GW		k__Bacteria	p__Proteobacteria	c__Gammaproteobacteria	o__Burkholderiales	f__Rhodocyclaceae	g__Accumulibacter	s__		K00626	K00626 ACAT, atoB; acetyl-CoA C-acetyltransferase [EC:2.3.1.9]	ACAT	COG0183	PaaJ	Acetyl-CoA acetyltransferase	I	Lipid transport and metabolism	Thiolase_N	Thiolase, N-terminal domain	TIGR01930	AcCoA-C-Actrans: acetyl-CoA C-acyltransferase		acetyl-CoA C-acyltransferase activity [GO:0003988]; acetyl-CoA C-acetyltransferase activity [GO:0003985]; acyltransferase activity, transferring groups other than amino-acyl groups [GO:0016747]		DCY47_02485; ACCUM_2222; FAZ92_02447; AW11_03192; ACCAA_1110014; DIT03_05675; HWD57_19710; CAP2UW1_2144; bktB; DVS81_12215; HT579_17110; E6Q43_01095; AW10_00283; AW07_03262; AW08_03324; CRU78_09540; DHV85_02110; BGO63_14910; CAPSK01_002540; AW06_004045; AW12_00889; AW09_002040; HZT41_06805	0	SpI	-0.013
	4831	NODE_31496_length_3552_cov_19.347727_6		26	GW		k__Bacteria	p__Proteobacteria	c__Gammaproteobacteria	o__Burkholderiales	f__Rhodocyclaceae	g__Accumulibacter	s__		K00626	K00626 ACAT, atoB; acetyl-CoA C-acetyltransferase [EC:2.3.1.9]	atoB	COG0183	PaaJ	Acetyl-CoA acetyltransferase	I	Lipid transport and metabolism	Thiolase_N	Thiolase, N-terminal domain	TIGR01930	AcCoA-C-Actrans: acetyl-CoA C-acyltransferase		acetyl-CoA C-acyltransferase activity [GO:0003988]; acetyl-CoA C-acetyltransferase activity [GO:0003985]; acyltransferase activity, transferring groups other than amino-acyl groups [GO:0016747]		DCY47_02485; ACCUM_2222; FAZ92_02447; AW11_03192; ACCAA_1110014; DIT03_05675; HWD57_19710; CAP2UW1_2144; bktB; DVS81_12215; HT579_17110; E6Q43_01095; AW10_00283; AW07_03262; AW08_03324; CRU78_09540; DHV85_02110; BGO63_14910; CAPSK01_002540; AW06_004045; AW12_00889; AW09_002040; HZT41_06805	0	SpI	-0.013
	4832	NODE_314_length_71912_cov_19.168710_33		19	GW		k__Bacteria	p__Bacteroidota	c__Bacteroidia	o__Chitinophagales	f__Saprospiraceae	g__OLB8	s__OLB8 sp001567405										PA	PA domain	TIGR04183	Por_Secre_tail: Por secretion system C-terminal sorting domain		peptidase activity [GO:0008233]		HWD63_11160; UZ08_BCD001002076	0	SpI	0.006
	4833	NODE_3151_length_19293_cov_4.501871_3		11	GW		k__Bacteria	p__Proteobacteria	c__Alphaproteobacteria	o__	f__	g__	s__		K03286	K03286 TC.OOP; OmpA-OmpF porin, OOP family	TC.OOP	COG2885	OmpA	Outer membrane protein and related peptidoglycan-associated (lipo)proteins	M	Cell wall/membrane/envelope biogenesis	OMP_b-brl<>OmpA	OmpA family <>Outer membrane protein beta-barrel domain	TIGR02802	Pal_lipo: peptidoglycan-associated lipoprotein	ion transport [GO:0006811]	porin activity [GO:0015288]	cell outer membrane [GO:0009279]; pore complex [GO:0046930]	GGD89_003208; A3G73_01340; C1S70_23635; DIT40_10905; FBZ83_12010; DCO73_13430; D3869_00250; DCZ07_07505; DCZ06_00975; FBY14_10977; ROR02_04190; D3093_02230; DS843_20875; D3868_01445; FBZ85_11177; D6Z83_16975; FD149_2404; FH063_003993; DCF61_03920; FBZ82_12078; ABAZ39_06980; AZOBR_110083; D3867_04520; DS837_16565; DDW95_11150; TSH58p_04790; CHT98_25995	1	SpI	0.052
	4834	NODE_3151_length_19293_cov_4.501871_3		11	GW		k__Bacteria	p__Proteobacteria	c__Alphaproteobacteria	o__	f__	g__	s__		K03286	K03286 TC.OOP; OmpA-OmpF porin, OOP family	TC.OOP	COG3637	COG3637	Opacity protein and related surface antigens	M	Cell wall/membrane/envelope biogenesis	OMP_b-brl<>OmpA	OmpA family <>Outer membrane protein beta-barrel domain	TIGR02802	Pal_lipo: peptidoglycan-associated lipoprotein	ion transport [GO:0006811]	porin activity [GO:0015288]	cell outer membrane [GO:0009279]; pore complex [GO:0046930]	GGD89_003208; A3G73_01340; C1S70_23635; DIT40_10905; FBZ83_12010; DCO73_13430; D3869_00250; DCZ07_07505; DCZ06_00975; FBY14_10977; ROR02_04190; D3093_02230; DS843_20875; D3868_01445; FBZ85_11177; D6Z83_16975; FD149_2404; FH063_003993; DCF61_03920; FBZ82_12078; ABAZ39_06980; AZOBR_110083; D3867_04520; DS837_16565; DDW95_11150; TSH58p_04790; CHT98_25995	1	SpI	0.052
	4835	NODE_31628_length_3543_cov_15.049885_2		20	GW		k__Bacteria	p__Proteobacteria	c__Gammaproteobacteria	o__Burkholderiales	f__Rhodocyclaceae	g__Accumulibacter	s__Accumulibacter phosphatis_B		K01803	K01803 TPI, tpiA; triosephosphate isomerase (TIM) [EC:5.3.1.1]	TPI	COG0149	TpiA	Triosephosphate isomerase	G	Carbohydrate transport and metabolism	TIM	Triosephosphate isomerase	TIGR00419	tim: triose-phosphate isomerase	glycolytic process [GO:0006096]; gluconeogenesis [GO:0006094]	triose-phosphate isomerase activity [GO:0004807]	cytoplasm [GO:0005737]	CAP2UW1_0486; tpiA; DCY47_06135; AW12_00952; HT579_18905; AW06_003118; AW08_00550; HWD57_05585; FAZ92_02432; tpi_3; AW07_01017; DGC76_04400; ACCUM_0504; tpi_1; AW09_000972; CRU78_04485; AW11_00486; DVS81_07100; pgk; DIT03_06455; E6Q99_02600; ACCAA_1070021; AW10_01599; tpi_2	0	CYT	-0.003
	4836	NODE_31628_length_3543_cov_15.049885_2		20	GW		k__Bacteria	p__Proteobacteria	c__Gammaproteobacteria	o__Burkholderiales	f__Rhodocyclaceae	g__Accumulibacter	s__Accumulibacter phosphatis_B		K01803	K01803 TPI, tpiA; triosephosphate isomerase (TIM) [EC:5.3.1.1]	tpiA	COG0149	TpiA	Triosephosphate isomerase	G	Carbohydrate transport and metabolism	TIM	Triosephosphate isomerase	TIGR00419	tim: triose-phosphate isomerase	glycolytic process [GO:0006096]; gluconeogenesis [GO:0006094]	triose-phosphate isomerase activity [GO:0004807]	cytoplasm [GO:0005737]	CAP2UW1_0486; tpiA; DCY47_06135; AW12_00952; HT579_18905; AW06_003118; AW08_00550; HWD57_05585; FAZ92_02432; tpi_3; AW07_01017; DGC76_04400; ACCUM_0504; tpi_1; AW09_000972; CRU78_04485; AW11_00486; DVS81_07100; pgk; DIT03_06455; E6Q99_02600; ACCAA_1070021; AW10_01599; tpi_2	0	CYT	-0.003
	4837	NODE_3163_length_19242_cov_4.984625_2		23	GW		k__Bacteria	p__Acidobacteriota	c__Vicinamibacteria	o__Vicinamibacterales	f__UBA2999	g__Gp6-AA56	s__Gp6-AA56 sp003222395					COG2885	OmpA	Outer membrane protein and related peptidoglycan-associated (lipo)proteins	M	Cell wall/membrane/envelope biogenesis	Big_9<>Cadherin_5<>OmpA	Bacterial Ig domain <>Cadherin-like domain <>OmpA family	TIGR02802	Pal_lipo: peptidoglycan-associated lipoprotein			integral component of membrane [GO:0016021]	A3J29_11750	0	SpI	0.011
	4838	NODE_3164_length_19241_cov_10.872563_7		3	GW		k__Bacteria	p__Actinobacteriota	c__Actinomycetia	o__Actinomycetales	f__Dermatophilaceae	g__Terrabacter	s__Terrabacter sp000955875										Zn_dep_PLPC	Zinc dependent phospholipase C					integral component of membrane [GO:0016021]	HL663_00735; BWY91_02214; G5T42_11125; JNB_12179	2	CYT	-0.019
	4839	NODE_316_length_71844_cov_15.578083_1		5	GW		k__Bacteria	p__Proteobacteria	c__Gammaproteobacteria	o__Competibacterales	f__Competibacteraceae	g__Competibacter_A	s__Competibacter_A denitrificans		K03530	K03530 hupB; DNA-binding protein HU-beta	hupB	COG0776	HimA	Bacterial nucleoid DNA-binding protein	L	Replication, recombination and repair	Bac_DNA_binding	Bacterial DNA-binding protein	TIGR00988	hip: integration host factor, beta subunit		DNA binding [GO:0003677]		DIC59_01340	0	CYT	0.016
	4840	NODE_316_length_71844_cov_15.578083_46		13	GW		k__Bacteria	p__Proteobacteria	c__Gammaproteobacteria	o__Competibacterales	f__Competibacteraceae	g__Competibacter_A	s__Competibacter_A denitrificans		K03781	K03781 katE, CAT, catB, srpA; catalase [EC:1.11.1.6]	katE	COG0753	KatE	Catalase	P	Inorganic ion transport and metabolism	Catalase<>Catalase-rel<>Catalase_C	C-terminal domain found in long catalases <>Catalase <>Catalase-related immune-responsive			response to oxidative stress [GO:0006979]; hydrogen peroxide catabolic process [GO:0042744]	heme binding [GO:0020037]; catalase activity [GO:0004096]; metal ion binding [GO:0046872]		DIC59_08605; BN873_20001; DCQ84_08305; katE	0	CYT	-0.021
	4841	NODE_316_length_71844_cov_15.578083_46		13	GW		k__Bacteria	p__Proteobacteria	c__Gammaproteobacteria	o__Competibacterales	f__Competibacteraceae	g__Competibacter_A	s__Competibacter_A denitrificans		K03781	K03781 katE, CAT, catB, srpA; catalase [EC:1.11.1.6]	CAT	COG0753	KatE	Catalase	P	Inorganic ion transport and metabolism	Catalase<>Catalase-rel<>Catalase_C	C-terminal domain found in long catalases <>Catalase <>Catalase-related immune-responsive			response to oxidative stress [GO:0006979]; hydrogen peroxide catabolic process [GO:0042744]	heme binding [GO:0020037]; catalase activity [GO:0004096]; metal ion binding [GO:0046872]		DIC59_08605; BN873_20001; DCQ84_08305; katE	0	CYT	-0.021
	4842	NODE_316_length_71844_cov_15.578083_46		13	GW		k__Bacteria	p__Proteobacteria	c__Gammaproteobacteria	o__Competibacterales	f__Competibacteraceae	g__Competibacter_A	s__Competibacter_A denitrificans		K03781	K03781 katE, CAT, catB, srpA; catalase [EC:1.11.1.6]	catB	COG0753	KatE	Catalase	P	Inorganic ion transport and metabolism	Catalase<>Catalase-rel<>Catalase_C	C-terminal domain found in long catalases <>Catalase <>Catalase-related immune-responsive			response to oxidative stress [GO:0006979]; hydrogen peroxide catabolic process [GO:0042744]	heme binding [GO:0020037]; catalase activity [GO:0004096]; metal ion binding [GO:0046872]		DIC59_08605; BN873_20001; DCQ84_08305; katE	0	CYT	-0.021
	4843	NODE_316_length_71844_cov_15.578083_46		13	GW		k__Bacteria	p__Proteobacteria	c__Gammaproteobacteria	o__Competibacterales	f__Competibacteraceae	g__Competibacter_A	s__Competibacter_A denitrificans		K03781	K03781 katE, CAT, catB, srpA; catalase [EC:1.11.1.6]	srpA	COG0753	KatE	Catalase	P	Inorganic ion transport and metabolism	Catalase<>Catalase-rel<>Catalase_C	C-terminal domain found in long catalases <>Catalase <>Catalase-related immune-responsive			response to oxidative stress [GO:0006979]; hydrogen peroxide catabolic process [GO:0042744]	heme binding [GO:0020037]; catalase activity [GO:0004096]; metal ion binding [GO:0046872]		DIC59_08605; BN873_20001; DCQ84_08305; katE	0	CYT	-0.021
	4844	NODE_316_length_71844_cov_15.578083_52		5	GW		k__Bacteria	p__Proteobacteria	c__Gammaproteobacteria	o__Competibacterales	f__Competibacteraceae	g__Competibacter_A	s__Competibacter_A denitrificans					COG0251	TdcF	Putative translation initiation inhibitor, yjgF family	V	Defense mechanisms	Ribonuc_L-PSP	Endoribonuclease L-PSP	TIGR00004	TIGR00004: reactive intermediate/imine deaminase				DIC59_13360; E6H57_08095; EDE14_3764; CFP65_6351; C0606_15490; EPO27_20825; E5163_06370; EPN19_12580; EII20_04600	0	CYT	-0.035
	4845	NODE_316_length_71844_cov_15.578083_8		5	GW		k__Bacteria	p__Proteobacteria	c__Gammaproteobacteria	o__Competibacterales	f__Competibacteraceae	g__Competibacter_A	s__Competibacter_A denitrificans		K03768	K03768 PPIB, ppiB; peptidyl-prolyl cis-trans isomerase B (cyclophilin B) [EC:5.2.1.8]	PPIB	COG0652	PpiB	Peptidyl-prolyl cis-trans isomerase (rotamase) - cyclophilin family	O	Posttranslational modification, protein turnover, chaperones	Pro_isomerase	Cyclophilin type peptidyl-prolyl cis-trans isomerase/CLD			protein folding [GO:0006457]	peptidyl-prolyl cis-trans isomerase activity [GO:0003755]		DIC59_11465	0	SpI	0.023
	4846	NODE_316_length_71844_cov_15.578083_8		5	GW		k__Bacteria	p__Proteobacteria	c__Gammaproteobacteria	o__Competibacterales	f__Competibacteraceae	g__Competibacter_A	s__Competibacter_A denitrificans		K03768	K03768 PPIB, ppiB; peptidyl-prolyl cis-trans isomerase B (cyclophilin B) [EC:5.2.1.8]	ppiB	COG0652	PpiB	Peptidyl-prolyl cis-trans isomerase (rotamase) - cyclophilin family	O	Posttranslational modification, protein turnover, chaperones	Pro_isomerase	Cyclophilin type peptidyl-prolyl cis-trans isomerase/CLD			protein folding [GO:0006457]	peptidyl-prolyl cis-trans isomerase activity [GO:0003755]		DIC59_11465	0	SpI	0.023
	4847	NODE_3172_length_19198_cov_10.451549_11		2	GW		k__Bacteria	p__Proteobacteria	c__Gammaproteobacteria	o__Burkholderiales	f__Rhodocyclaceae	g__Sulfuritalea	s__Sulfuritalea hydrogenivorans		K00413	K00413 CYC1, CYT1, petC; ubiquinol-cytochrome c reductase cytochrome c1 subunit	CYC1	COG2857	CYT1	Cytochrome c1	C	Energy production and conversion	Cytochrom_C1	Cytochrome C1 family				heme binding [GO:0020037]; metal ion binding [GO:0046872]; electron transfer activity [GO:0009055]	integral component of membrane [GO:0016021]	FD157_2989; A2040_14755; A3H93_18010; SUTH_02114	1	SpI	-0.053
	4848	NODE_3172_length_19198_cov_10.451549_11		2	GW		k__Bacteria	p__Proteobacteria	c__Gammaproteobacteria	o__Burkholderiales	f__Rhodocyclaceae	g__Sulfuritalea	s__Sulfuritalea hydrogenivorans		K00413	K00413 CYC1, CYT1, petC; ubiquinol-cytochrome c reductase cytochrome c1 subunit	CYT1	COG2857	CYT1	Cytochrome c1	C	Energy production and conversion	Cytochrom_C1	Cytochrome C1 family				heme binding [GO:0020037]; metal ion binding [GO:0046872]; electron transfer activity [GO:0009055]	integral component of membrane [GO:0016021]	FD157_2989; A2040_14755; A3H93_18010; SUTH_02114	1	SpI	-0.053
	4849	NODE_3172_length_19198_cov_10.451549_11		2	GW		k__Bacteria	p__Proteobacteria	c__Gammaproteobacteria	o__Burkholderiales	f__Rhodocyclaceae	g__Sulfuritalea	s__Sulfuritalea hydrogenivorans		K00413	K00413 CYC1, CYT1, petC; ubiquinol-cytochrome c reductase cytochrome c1 subunit	petC	COG2857	CYT1	Cytochrome c1	C	Energy production and conversion	Cytochrom_C1	Cytochrome C1 family				heme binding [GO:0020037]; metal ion binding [GO:0046872]; electron transfer activity [GO:0009055]	integral component of membrane [GO:0016021]	FD157_2989; A2040_14755; A3H93_18010; SUTH_02114	1	SpI	-0.053
	4850	NODE_31744_length_3534_cov_3.628341_1		7	GW		k__Bacteria	p__Chloroflexota	c__Anaerolineae	o__Anaerolineales	f__EnvOPS12	g__UBA5796	s__UBA5796 sp002418215		K02044	K02044 phnD; phosphonate transport system substrate-binding protein	phnD	COG3221	PhnD	ABC-type phosphate/phosphonate transport system, periplasmic component	P	Inorganic ion transport and metabolism	NMT1<>Phosphonate-bd	ABC transporter, phosphonate, periplasmic substrate-binding protein <>NMT1/THI5 like	TIGR01098	3A0109s03R: phosphate/phosphite/phosphonate ABC transporter, periplasmic binding protein	transmembrane transport [GO:0055085]		ATP-binding cassette (ABC) transporter complex [GO:0043190]	AUK02_00180; CO094_08990; phnD; COS63_03555; COS37_03280; HOP27_16980	0	CYT	-0.028
	4851	NODE_31783_length_3531_cov_6.634638_2		4	GW		k__Bacteria	p__Proteobacteria	c__Gammaproteobacteria	o__Burkholderiales	f__	g__	s__		K06076	K06076 fadL; long-chain fatty acid transport protein	fadL	COG2067	FadL	Long-chain fatty acid transport protein	I	Lipid transport and metabolism	Toluene_X	Outer membrane protein transport protein (OMPP1/FadL/TodX)						LDC_03734	0	SpI	0.029
	4852	NODE_317941_length_890_cov_4.140120_1		3	GW		k__Bacteria	p__Chloroflexota	c__Anaerolineae	o__4572-78	f__J111	g__DSQQ01	s__DSQQ01 sp012032575		K05520	K05520 pfpI; protease I [EC:3.5.1.124]	pfpI	COG0693	ThiJ	Putative intracellular protease/amidase	V	Defense mechanisms	DJ-1_PfpI	DJ-1/PfpI family	TIGR01382	PfpI: intracellular protease, PfpI family	glutamine metabolic process [GO:0006541]	peptidase activity [GO:0008233]; hydrolase activity, acting on glycosyl bonds [GO:0016798]; transferase activity [GO:0016740]		SBDP1_720023; yraA; A4E65_00891; A2V83_03040; Rcas_2023; A2V86_16080; EHM15_11295; RoseRS_1742; A4E62_02321; COZ11_03020; ENQ65_03385; AMJ53_02495; A4E63_01803; COS40_00325; COX16_15580; EKK68_09435; COZ70_07400; COS57_06150; ENN22_10055; AUK26_04020; BN874_1720013	0	CYT	-0.067
	4853	NODE_31797_length_3530_cov_4.051799_1		4	GW		k__Bacteria	p__Proteobacteria	c__Gammaproteobacteria	o__Burkholderiales	f__Nitrosomonadaceae	g__Nitrosomonas	s__Nitrosomonas sp900112825										Alginate_exp	Alginate export						SAMN05216333_10521; BVN30_08515; B0H84_1008; C8R28_102218; A4S08_06995; SAMN06297164_2431; NAL212_1516; Nit79A3_0719; E6Q60_09535; C8R13_13211; C7H79_04615; SAMN05216334_11611; Nit79A3_1654; SAMN06296273_0297; SAMN05428977_11171; C8R12_105129; C8R26_10312; SAMN05421510_103412; SAMN05216406_11083	0	SpI	-0.015
	4854	NODE_318124_length_890_cov_2.643114_1		14	GW		k__Bacteria	p__Proteobacteria	c__Gammaproteobacteria	o__Burkholderiales	f__Rhodocyclaceae	g__Accumulibacter	s__Accumulibacter sp000585075		K01682	K01682 acnB; aconitate hydratase 2 / 2-methylisocitrate dehydratase [EC:4.2.1.3 4.2.1.99]	acnB	COG1049	AcnB	Aconitase B	C	Energy production and conversion	Aconitase_2_N<>Aconitase_B_N	Aconitate B N-terminal domain <>Aconitate hydratase 2 N-terminus	TIGR00117	acnB: aconitate hydratase 2	leucine biosynthetic process [GO:0009098]; tricarboxylic acid cycle [GO:0006099]	2-methylisocitrate dehydratase activity [GO:0047456]; RNA binding [GO:0003723]; aconitate hydratase activity [GO:0003994]; 4 iron, 4 sulfur cluster binding [GO:0051539]; citrate dehydratase activity [GO:0047780]; metal ion binding [GO:0046872]	cytosol [GO:0005829]	acnB; FAZ92_03290; AW06_003449; DFR40_2203; CAP2UW1_2356; AW11_01293; HWD57_21875; HT579_20525; AW10_01008; ACCUM_2991; ACCAA_110023; CAPSK01_000156; DVS81_09020; DCY47_17110; AT959_02335	0	CYT	-0.028
	4855	NODE_31832_length_3526_cov_15.912417_1		4	GW		k__Bacteria	p__Bacteroidota	c__Bacteroidia	o__Chitinophagales	f__Saprospiraceae	g__M3007	s__M3007 sp903933805		K21449	K21449 ata, sadA, emaA; trimeric autotransporter adhesin	ata													DCY06_12540	1	SpI	0.068
	4856	NODE_31832_length_3526_cov_15.912417_1		4	GW		k__Bacteria	p__Bacteroidota	c__Bacteroidia	o__Chitinophagales	f__Saprospiraceae	g__M3007	s__M3007 sp903933805		K21449	K21449 ata, sadA, emaA; trimeric autotransporter adhesin	sadA													DCY06_12540	1	SpI	0.068
	4857	NODE_31832_length_3526_cov_15.912417_1		4	GW		k__Bacteria	p__Bacteroidota	c__Bacteroidia	o__Chitinophagales	f__Saprospiraceae	g__M3007	s__M3007 sp903933805		K21449	K21449 ata, sadA, emaA; trimeric autotransporter adhesin	emaA													DCY06_12540	1	SpI	0.068
	4858	NODE_31845_length_3525_cov_23.210375_2		3	GW		k__Bacteria	p__Bacteroidota	c__Ignavibacteria	o__SJA-28	f__OLB5	g__OLB5	s__OLB5 sp002344125																	DCX92_00470; UZ05_CHB002002817; HOP31_09630	0	SpI	-0.021
	4859	NODE_318633_length_889_cov_3.544365_2		5	GW		k__Bacteria	p__Desulfobacterota	c__Syntrophia	o__Syntrophales	f__Syntrophaceae	g__Syntrophus	s__																	Ppha_1080; HZT41_16925; CXF72_00875; Ping_1761; A4E70_00339; A4E68_01292; SAMN04489760_10173	0	CYT	0.006
	4860	NODE_31865_length_3524_cov_5.639666_2		5	GW		k__Bacteria	p__Chloroflexota	c__Anaerolineae	o__4572-78	f__J111	g__DSQQ01	s__DSQQ01 sp012032575		K21071	K21071 pfk, pfp; ATP-dependent phosphofructokinase / diphosphate-dependent phosphofructokinase [EC:2.7.1.11 2.7.1.90]	pfk	COG0205	PfkA	6-phosphofructokinase	G	Carbohydrate transport and metabolism	PFK	Phosphofructokinase	TIGR02483	PFK_mixed: phosphofructokinase	fructose 6-phosphate metabolic process [GO:0006002]	6-phosphofructokinase activity [GO:0003872]; metal ion binding [GO:0046872]		ENR34_15775	0	CYT	-0.015
	4861	NODE_31865_length_3524_cov_5.639666_2		5	GW		k__Bacteria	p__Chloroflexota	c__Anaerolineae	o__4572-78	f__J111	g__DSQQ01	s__DSQQ01 sp012032575		K21071	K21071 pfk, pfp; ATP-dependent phosphofructokinase / diphosphate-dependent phosphofructokinase [EC:2.7.1.11 2.7.1.90]	pfp	COG0205	PfkA	6-phosphofructokinase	G	Carbohydrate transport and metabolism	PFK	Phosphofructokinase	TIGR02483	PFK_mixed: phosphofructokinase	fructose 6-phosphate metabolic process [GO:0006002]	6-phosphofructokinase activity [GO:0003872]; metal ion binding [GO:0046872]		ENR34_15775	0	CYT	-0.015
	4862	NODE_31871_length_3523_cov_25.816609_2		7	GW		k__Bacteria	p__Bacteroidota	c__Ignavibacteria	o__SJA-28	f__OLB5	g__OLB5	s__OLB5 sp002344125												TIGR04183	Por_Secre_tail: Por secretion system C-terminal sorting domain				EHM58_12470	0	SpI	0.012
	4863	NODE_31875_length_3523_cov_3.917820_4		8	GW		k__Bacteria	p__Proteobacteria	c__Gammaproteobacteria	o__Burkholderiales	f__Rhodocyclaceae	g__Azonexus	s__		K06077	K06077 slyB; outer membrane lipoprotein SlyB	slyB	COG3133	SlyB	Outer membrane lipoprotein	M	Cell wall/membrane/envelope biogenesis	Rick_17kDa_Anti	Glycine zipper 2TM domain					outer membrane [GO:0019867]	HT579_15200; ACCAA_530017; PROAA_280033; pcp; CAP2UW1_1254; DHV85_09400; FAZ92_02865	2	SpI	0.019
	4864	NODE_319369_length_888_cov_2.854742_2		50	GW		k__Bacteria	p__Proteobacteria	c__Gammaproteobacteria	o__Competibacterales	f__Competibacteraceae	g__Competibacter_A	s__Competibacter_A denitrificans					COG5490	COG5490	Uncharacterized conserved protein	S	Function unknown	Phasin_2	Phasin protein	TIGR01841	phasin: phasin family protein				BN874_420021; F9K25_12410; DCS31_07330; BN873_610121; EKK68_12255; GX399_18915; IPM89_02245; DEP36_14135; EKK71_01920; DIC59_00280	0	CYT	0.019
	4865	NODE_3195_length_19102_cov_5.400956_2		12	GW		k__Bacteria	p__	c__	o__	f__	g__	s__																	H7849_02790	0	CYT	-0.051
	4866	NODE_31965_length_3517_cov_2.862218_1		2	GW		k__Bacteria	p__Proteobacteria	c__Gammaproteobacteria	o__Burkholderiales	f__Rhodocyclaceae	g__Accumulibacter	s__Accumulibacter phosphatis_C					COG2885	OmpA	Outer membrane protein and related peptidoglycan-associated (lipo)proteins	M	Cell wall/membrane/envelope biogenesis	OmpA	OmpA family	TIGR03789	pdsO: proteobacterial sortase system peptidoglycan-associated protein		pyrophosphate hydrolysis-driven proton transmembrane transporter activity [GO:0009678]; inorganic diphosphatase activity [GO:0004427]; magnesium ion binding [GO:0000287]	integral component of plasma membrane [GO:0005887]	hppA; ACCAA_80002; CAP2UW1_0384	2	SpI	-0.038
	4867	NODE_319860_length_887_cov_3.567308_1		11	GW		k__Bacteria	p__Proteobacteria	c__Gammaproteobacteria	o__Burkholderiales	f__Rhodocyclaceae	g__Azonexus	s__Azonexus sp009469615																	ACCAA_340012; FD131_1160; CVU34_07330; A2045_15615; DHV85_15975; Daro_2937; PROAA_290025; HZT41_07400	0	SpII	-0.039
	4868	NODE_320004_length_887_cov_2.713942_1		3	GW		k__Bacteria	p__Proteobacteria	c__Gammaproteobacteria	o__Burkholderiales	f__Rhodocyclaceae	g__Accumulibacter	s__Accumulibacter aalborgensis																integral component of membrane [GO:0016021]	DHV85_07300; DVS81_02465	1	SpI	0.043
	4869	NODE_320_length_71576_cov_9.262357_64		3	GW		k__Bacteria	p__Proteobacteria	c__Alphaproteobacteria	o__Rhodobacterales	f__Rhodobacteraceae	g__Albidovulum	s__Albidovulum aquaemixtae		K02055	K02055 ABC.SP.S; putative spermidine/putrescine transport system substrate-binding protein	ABC.SP.S	COG0687	PotD	Spermidine/putrescine-binding periplasmic protein	E	Amino acid transport and metabolism	SBP_bac_8	Bacterial extracellular solute-binding protein					periplasmic space [GO:0042597]	TR2A62_0074; B7Z02_06925; C7968_4212; So717_12880; DI396_08730; C1J02_11465; D9R08_16020; COB08_11890; RV134_260126; MED297_07376; DDE23_11250; COL8621_02238; LV82_00197; CML67_11470; ROSMUCSMR3_02219; A9Q95_14385; GSH16_09375; SAMN05443999_102279; TRICHSKD4_1630; MAA8898_01587	0	SpI	-0.021
	4870	NODE_3214_length_18991_cov_15.896177_1		6	GW		k__Bacteria	p__Bacteroidota	c__Ignavibacteria	o__Ignavibacteriales	f__Ignavibacteriaceae	g__Ignavibacterium	s__Ignavibacterium sp900696555																	HXY50_07485; DHV28_07960; EHM44_12310	0	SpI	0.002
	4871	NODE_321740_length_884_cov_4.030157_3		74	GW		k__Bacteria	p__Proteobacteria	c__Gammaproteobacteria	o__Burkholderiales	f__Rhodocyclaceae	g__Accumulibacter	s__Accumulibacter sp000585075					COG3497	COG3497	Phage tail sheath protein FI	X	Mobilome: prophages, transposons								AW11_02177; CRU78_16800; DVS81_03815	0	CYT	0.022
	4872	NODE_32203_length_3501_cov_3.436738_2		2	GW		k__Bacteria	p__Acidobacteriota	c__Thermoanaerobaculia	o__UBA5704	f__UBA5704	g__JACTMI01	s__JACTMI01 sp011525905															carbohydrate binding [GO:0030246]; calcium ion binding [GO:0005509]		A3J29_05745	0	CYT	0.036
	4873	NODE_3227_length_18947_cov_14.961042_8		18	GW		k__Bacteria	p__Actinobacteriota	c__Actinomycetia	o__Actinomycetales	f__Kineosporiaceae	g__R-H-3	s__R-H-3 sp002198675		K02112	K02112 ATPF1B, atpD; F-type H+/Na+-transporting ATPase subunit beta [EC:7.1.2.2 7.2.2.1]	ATPF1B	COG0055	AtpD	F0F1-type ATP synthase, beta subunit	C	Energy production and conversion	ATP-synt_ab<>ATP-synt_ab_N	ATP synthase alpha/beta family, beta-barrel domain <>ATP synthase alpha/beta family, nucleotide-binding domain	TIGR01039	atpD: ATP synthase F1, beta subunit		proton-transporting ATP synthase activity, rotational mechanism [GO:0046933]; hydrolase activity [GO:0016787]; proton-transporting ATPase activity, rotational mechanism [GO:0046961]; ATP binding [GO:0005524]	proton-transporting ATP synthase complex, catalytic core F(1) [GO:0045261]; plasma membrane [GO:0005886]	ASG95_14895; SAMN04489867_0282; EVU97_00840; N865_06810; TH66_09055; ASD06_01140; BCF74_103109; ASG91_09610; EKO23_09035; Intca_2433; GEU96_01255; EXE57_05135; EXE59_13585; ETU37_19620; HOQ45_09920; FBY49_2434; atpD; SAMN05216199_0955; TR74_20745; D1832_00100; LI90_1158; BJ989_001751	0	CYT	-0.006
	4874	NODE_3227_length_18947_cov_14.961042_8		18	GW		k__Bacteria	p__Actinobacteriota	c__Actinomycetia	o__Actinomycetales	f__Kineosporiaceae	g__R-H-3	s__R-H-3 sp002198675		K02112	K02112 ATPF1B, atpD; F-type H+/Na+-transporting ATPase subunit beta [EC:7.1.2.2 7.2.2.1]	atpD	COG0055	AtpD	F0F1-type ATP synthase, beta subunit	C	Energy production and conversion	ATP-synt_ab<>ATP-synt_ab_N	ATP synthase alpha/beta family, beta-barrel domain <>ATP synthase alpha/beta family, nucleotide-binding domain	TIGR01039	atpD: ATP synthase F1, beta subunit		proton-transporting ATP synthase activity, rotational mechanism [GO:0046933]; hydrolase activity [GO:0016787]; proton-transporting ATPase activity, rotational mechanism [GO:0046961]; ATP binding [GO:0005524]	proton-transporting ATP synthase complex, catalytic core F(1) [GO:0045261]; plasma membrane [GO:0005886]	ASG95_14895; SAMN04489867_0282; EVU97_00840; N865_06810; TH66_09055; ASD06_01140; BCF74_103109; ASG91_09610; EKO23_09035; Intca_2433; GEU96_01255; EXE57_05135; EXE59_13585; ETU37_19620; HOQ45_09920; FBY49_2434; atpD; SAMN05216199_0955; TR74_20745; D1832_00100; LI90_1158; BJ989_001751	0	CYT	-0.006
	4875	NODE_322_length_71310_cov_8.687671_22		7	GW		k__Bacteria	p__Proteobacteria	c__Alphaproteobacteria	o__Rhizobiales	f__Hyphomicrobiaceae	g__	s__										DUF2147	Uncharacterized protein conserved in bacteria (DUF2147)						ENJ99_03795; APF80_13095	1	SpI	-0.08
	4876	NODE_32315_length_3493_cov_3.288831_5		6	GW		k__Bacteria	p__Actinobacteriota	c__Acidimicrobiia	o__Acidimicrobiales	f__SZUA-35	g__CADEDH01	s__CADEDH01 sp902826025					COG0491	GloB	Zn-dependent hydrolases, including glyoxylases	R	General function prediction only	Lactamase_B	Metallo-beta-lactamase superfamily	TIGR03413	GSH_gloB: hydroxyacylglutathione hydrolase		hydrolase activity [GO:0016787]		F4242_02555; CL422_08860; F4Y15_06305; METZ01_LOCUS28810; CL509_02230; CBD32_05240; F4155_13965; F4190_08330; CL462_09110; CL460_00860; CMA21_05855; F4Y66_02135; F4Z53_04625; CL456_01690; DCG25_05620; EYQ34_13720; EVA19_06035; CL434_05325; CL407_05330; DCY82_07820; CL449_03115; F4111_11865; CL504_06445	0	CYT	-0.038
	4877	NODE_323183_length_882_cov_2.571947_1		11	GW		k__Bacteria	p__Proteobacteria	c__Alphaproteobacteria	o__Caulobacterales	f__Hyphomonadaceae	g__Terricaulis	s__Terricaulis sp004634425		K03286	K03286 TC.OOP; OmpA-OmpF porin, OOP family	TC.OOP	COG2885	OmpA	Outer membrane protein and related peptidoglycan-associated (lipo)proteins	M	Cell wall/membrane/envelope biogenesis	OMP_b-brl<>OmpA	OmpA family <>Outer membrane protein beta-barrel domain	TIGR02802	Pal_lipo: peptidoglycan-associated lipoprotein	ion transport [GO:0006811]	porin activity [GO:0015288]	cell outer membrane [GO:0009279]; pore complex [GO:0046930]	ATE48_12470; DSM104635_03781; ENR38_07295; DSM104635_03980; U91I_02545; DSM104635_02384; ENR18_08370; ATE48_02380; ATE48_02375	0	CYT	0.003
	4878	NODE_323183_length_882_cov_2.571947_1		11	GW		k__Bacteria	p__Proteobacteria	c__Alphaproteobacteria	o__Caulobacterales	f__Hyphomonadaceae	g__Terricaulis	s__Terricaulis sp004634425		K03286	K03286 TC.OOP; OmpA-OmpF porin, OOP family	TC.OOP	COG3637	COG3637	Opacity protein and related surface antigens	M	Cell wall/membrane/envelope biogenesis	OMP_b-brl<>OmpA	OmpA family <>Outer membrane protein beta-barrel domain	TIGR02802	Pal_lipo: peptidoglycan-associated lipoprotein	ion transport [GO:0006811]	porin activity [GO:0015288]	cell outer membrane [GO:0009279]; pore complex [GO:0046930]	ATE48_12470; DSM104635_03781; ENR38_07295; DSM104635_03980; U91I_02545; DSM104635_02384; ENR18_08370; ATE48_02380; ATE48_02375	0	CYT	0.003
	4879	NODE_323335_length_882_cov_2.120919_1		13	GW		k__Bacteria	p__Chloroflexota	c__Anaerolineae	o__SBR1031	f__A4b	g__CFX2	s__CFX2 sp014338005		K10439	K10439 rbsB; ribose transport system substrate-binding protein	rbsB	COG1879	RbsB	ABC-type sugar transport system, periplasmic component	G	Carbohydrate transport and metabolism	Peripla_BP_4	Periplasmic binding protein domain	TIGR02637	RhaS: rhamnose ABC transporter, rhamnose-binding protein				DIU68_12380; HUU31_11975; ENQ67_02940	1	SpI	-0.002
	4880	NODE_32337_length_3491_cov_27.674622_2		165	GW		k__Bacteria	p__Proteobacteria	c__Gammaproteobacteria	o__Pseudomonadales	f__Nitrincolaceae	g__	s__																	DD808_01505; NITFAB_1198; Nwat_2345; NITFAB_0256; DID91_2727704324; DID92_2727745079; F0U83_03525; NITFAB_0255; DID90_2727554458; CME59_03945; Nhal_3646; NITFAB_0253; W01_17400; DID89_2727548210	0	SpI	0.011
	4881	NODE_323606_length_881_cov_7.742131_1		6	GW		k__Bacteria	p__Myxococcota	c__Polyangia	o__Polyangiales	f__Polyangiaceae	g__	s__		K03086	K03086 rpoD; RNA polymerase primary sigma factor	rpoD	COG0568	RpoD	DNA-directed RNA polymerase, sigma subunit (sigma70/sigma32)	K	Transcription	Sigma70_r2<>Sigma70_r3<>Sigma70_r4	Sigma-70 region 2 <>Sigma-70 region 3 <>Sigma-70, region 4	TIGR02393	RpoD_Cterm: RNA polymerase sigma factor RpoD	transcription initiation from bacterial-type RNA polymerase promoter [GO:0001123]	DNA binding [GO:0003677]; sigma factor activity [GO:0016987]	cytoplasm [GO:0005737]	CAP_3408; EOO73_04390; GF068_04010; BE08_45580; SOCE836_058530; DB32_004550; HOO96_31020; CMC5_039680; BE21_52230; SOCE26_055300; E8A73_04300; SOCEGT47_041930; BE18_07200; rpoD; BE15_03185; HOW73_47155; BE17_11575; SCE1572_27170; DIU78_02965; E8A74_20300; sce4447	0	CYT	-0.046
	4882	NODE_3238_length_18905_cov_14.444297_14		4	GW		k__Bacteria	p__Proteobacteria	c__Gammaproteobacteria	o__Burkholderiales	f__Rhodocyclaceae	g__Azonexus	s__Azonexus sp013693915																	ACCAA_720029	1	SpI	-0.027
	4883	NODE_32448_length_3483_cov_14.112019_1		6	GW		k__Bacteria	p__Proteobacteria	c__Gammaproteobacteria	o__Burkholderiales	f__Rhodocyclaceae	g__Accumulibacter	s__Accumulibacter phosphatis_C		K01991	K01991 wza, gfcE; polysaccharide biosynthesis/export protein	wza	COG1596	Wza	Periplasmic protein involved in polysaccharide export, contains SLBB domain of b-grasp fold	M	Cell wall/membrane/envelope biogenesis	Poly_export<>SLBB<>Wza_C	Outer-membrane lipoprotein Wza C-terminal domain <>Polysaccharide biosynthesis/export protein <>SLBB domain	TIGR03028	EpsE: polysaccharide export protein EpsE	ion transport [GO:0006811]	porin activity [GO:0015288]; polysaccharide transmembrane transporter activity [GO:0015159]	cell outer membrane [GO:0009279]; membrane [GO:0016020]; pore complex [GO:0046930]	ACCUM_0972; CAPSK01_003870; AW06_002536; AW09_003435; DVS81_08885; HT579_17820; AW07_01187; AW11_03534; DHV85_04705; CAP2UW1_1964; CRU78_01060; AW10_02120; FAZ92_00585; kpsD; HWD57_12970	0	CYT	-0.01
	4884	NODE_32448_length_3483_cov_14.112019_1		6	GW		k__Bacteria	p__Proteobacteria	c__Gammaproteobacteria	o__Burkholderiales	f__Rhodocyclaceae	g__Accumulibacter	s__Accumulibacter phosphatis_C		K01991	K01991 wza, gfcE; polysaccharide biosynthesis/export protein	gfcE	COG1596	Wza	Periplasmic protein involved in polysaccharide export, contains SLBB domain of b-grasp fold	M	Cell wall/membrane/envelope biogenesis	Poly_export<>SLBB<>Wza_C	Outer-membrane lipoprotein Wza C-terminal domain <>Polysaccharide biosynthesis/export protein <>SLBB domain	TIGR03028	EpsE: polysaccharide export protein EpsE	ion transport [GO:0006811]	porin activity [GO:0015288]; polysaccharide transmembrane transporter activity [GO:0015159]	cell outer membrane [GO:0009279]; membrane [GO:0016020]; pore complex [GO:0046930]	ACCUM_0972; CAPSK01_003870; AW06_002536; AW09_003435; DVS81_08885; HT579_17820; AW07_01187; AW11_03534; DHV85_04705; CAP2UW1_1964; CRU78_01060; AW10_02120; FAZ92_00585; kpsD; HWD57_12970	0	CYT	-0.01
	4885	NODE_324600_length_880_cov_2.256970_1		5	GW		k__Bacteria	p__Proteobacteria	c__Alphaproteobacteria	o__Rhizobiales	f__Hyphomicrobiaceae	g__	s__		K06207	K06207 typA, bipA; GTP-binding protein	typA	COG1217	TypA	Predicted membrane GTPase involved in stress response	T	Signal transduction mechanisms	GTP_EFTU	Elongation factor Tu GTP binding domain	TIGR01394	TypA_BipA: GTP-binding protein TypA/BipA	ribosomal large subunit assembly [GO:0000027]	ribosome binding [GO:0043022]; tRNA binding [GO:0000049]; GTP binding [GO:0005525]; GTPase activity [GO:0003924]; rRNA binding [GO:0019843]	cytoplasm [GO:0005737]	CH339_06265; EKK30_03565; GDR74_17980; GIW81_11635; bipA; CTY20_04640; APF80_15210; C0606_08345; B7Y80_04210; BMS3Bbin10_01528; ENH27_04985; CTY28_09325; typA; CMB79_12305; W911_01115; YBN1229_v1_0904; F9K20_01290; DIU57_05160; CTY31_05670; CBC34_011715; EHS39_07755; HOP09_13555	0	CYT	-0.054
	4886	NODE_324600_length_880_cov_2.256970_1		5	GW		k__Bacteria	p__Proteobacteria	c__Alphaproteobacteria	o__Rhizobiales	f__Hyphomicrobiaceae	g__	s__		K06207	K06207 typA, bipA; GTP-binding protein	bipA	COG1217	TypA	Predicted membrane GTPase involved in stress response	T	Signal transduction mechanisms	GTP_EFTU	Elongation factor Tu GTP binding domain	TIGR01394	TypA_BipA: GTP-binding protein TypA/BipA	ribosomal large subunit assembly [GO:0000027]	ribosome binding [GO:0043022]; tRNA binding [GO:0000049]; GTP binding [GO:0005525]; GTPase activity [GO:0003924]; rRNA binding [GO:0019843]	cytoplasm [GO:0005737]	CH339_06265; EKK30_03565; GDR74_17980; GIW81_11635; bipA; CTY20_04640; APF80_15210; C0606_08345; B7Y80_04210; BMS3Bbin10_01528; ENH27_04985; CTY28_09325; typA; CMB79_12305; W911_01115; YBN1229_v1_0904; F9K20_01290; DIU57_05160; CTY31_05670; CBC34_011715; EHS39_07755; HOP09_13555	0	CYT	-0.054
	4887	NODE_3246_length_18854_cov_21.245119_15		6	GW		k__Bacteria	p__Nitrospirota	c__Nitrospiria	o__Nitrospirales	f__Nitrospiraceae	g__Nitrospira_A	s__Nitrospira_A sp900170025																	NSND_60668	0	SpII	-0.033
	4888	NODE_325173_length_879_cov_2.413835_1		11	GW		k__Bacteria	p__Proteobacteria	c__Gammaproteobacteria	o__Burkholderiales	f__Rhodocyclaceae	g__Accumulibacter	s__		K14393	K14393 actP; cation/acetate symporter	actP	COG4147	DhlC	Predicted symporter	C	Energy production and conversion	SSF	Sodium:solute symporter family	TIGR02711	symport_actP: cation/acetate symporter ActP	sodium ion transport [GO:0006814]	symporter activity [GO:0015293]; transmembrane transporter activity [GO:0022857]	integral component of membrane [GO:0016021]	CAPSK01_002624; HWD57_02255; CAP2UW1_1219; HZT41_17720; actP_3; AW08_02686; actP_6; FAZ92_02901; AW06_001632; AW07_03507; AW11_01278; AW12_01815; DCY47_14545; DVS81_11635; actP; DIT03_15495; actP_4; AW09_001185; ACCUM_1158; HT579_00285	7	TMH	-0.04
	4889	NODE_32528_length_3478_cov_2.697634_3		5	GW		k__Bacteria	p__Proteobacteria	c__Gammaproteobacteria	o__Burkholderiales	f__Rhodocyclaceae	g__Accumulibacter	s__Accumulibacter phosphatis_B												TIGR02595	PEP_exosort: PEP-CTERM protein-sorting domain				DCY47_11105; AW07_01301; DIT03_06095	0	SpI	0.044
	4890	NODE_325453_length_879_cov_1.595874_1		22	GW																										0	CYT	-0.08
	4891	NODE_325717_length_878_cov_2.772783_1		5	GW		k__Bacteria	p__Proteobacteria	c__Gammaproteobacteria	o__Burkholderiales	f__Burkholderiaceae	g__Tepidimonas	s__		K02406	K02406 fliC, hag; flagellin	fliC	COG1344	FlgL	Flagellin and related hook-associated proteins	N	Cell motility	Flagellin_C	Bacterial flagellin C-terminal helical region	TIGR02550	flagell_flgL: flagellar hook-associated protein 3	bacterial-type flagellum-dependent cell motility [GO:0071973]	structural molecule activity [GO:0005198]	extracellular region [GO:0005576]; bacterial-type flagellum [GO:0009288]	fliC_2; Taqua_01214; fliC_1; Taqua_01212; SAMN02743940_1573; NB231_01958	0	SpI	0.073
	4892	NODE_325717_length_878_cov_2.772783_1		5	GW		k__Bacteria	p__Proteobacteria	c__Gammaproteobacteria	o__Burkholderiales	f__Burkholderiaceae	g__Tepidimonas	s__		K02406	K02406 fliC, hag; flagellin	hag	COG1344	FlgL	Flagellin and related hook-associated proteins	N	Cell motility	Flagellin_C	Bacterial flagellin C-terminal helical region	TIGR02550	flagell_flgL: flagellar hook-associated protein 3	bacterial-type flagellum-dependent cell motility [GO:0071973]	structural molecule activity [GO:0005198]	extracellular region [GO:0005576]; bacterial-type flagellum [GO:0009288]	fliC_2; Taqua_01214; fliC_1; Taqua_01212; SAMN02743940_1573; NB231_01958	0	SpI	0.073
	4893	NODE_325_length_71209_cov_13.650842_33		4	GW		k__Bacteria	p__Bacteroidota	c__Ignavibacteria	o__SJA-28	f__B-1AR	g__OLB4	s__OLB4 sp002050165												TIGR04183	Por_Secre_tail: Por secretion system C-terminal sorting domain		copper ion binding [GO:0005507]; electron transfer activity [GO:0009055]	integral component of membrane [GO:0016021]	DCY06_03190	0	SpI	0.042
	4894	NODE_326190_length_877_cov_14.821168_1		5	GW		k__Bacteria	p__Bacteroidota	c__Ignavibacteria	o__Ignavibacteriales	f__Ignavibacteriaceae	g__Ignavibacterium	s__Ignavibacterium album																	DHV28_09675	1	SpI	0.034
	4895	NODE_326192_length_877_cov_10.121655_1		7	GW		k__Bacteria	p__Bacteroidota	c__Ignavibacteria	o__Ignavibacteriales	f__Ignavibacteriaceae	g__Ignavibacterium	s__Ignavibacterium album																	DHV28_09675	1	SpI	0.037
	4896	NODE_326201_length_877_cov_7.434307_1		8	GW		k__Bacteria	p__Verrucomicrobiota	c__Verrucomicrobiae	o__Pedosphaerales	f__NGM72-4	g__Limisphaera	s__					COG4935	COG4935	Regulatory P domain of the subtilisin-like proprotein convertases and other proteases	O	Posttranslational modification, protein turnover, chaperones	P_proprotein	Proprotein convertase P-domain				zinc ion binding [GO:0008270]; metalloendopeptidase activity [GO:0004222]; serine-type endopeptidase activity [GO:0004252]	extracellular space [GO:0005615]	G4L39_11665	0	CYT	0.045
	4897	NODE_32655_length_3468_cov_4.173454_2		11	GW		k__Bacteria	p__Proteobacteria	c__Alphaproteobacteria	o__Rhizobiales	f__Beijerinckiaceae	g__	s__										Porin_2	Porin subfamily			ion transport [GO:0006811]	porin activity [GO:0015288]	cell outer membrane [GO:0009279]; pore complex [GO:0046930]	AE618_03750; EPO59_12590; ASG72_17975; FHW41_1131; HZY79_14160; SAMN05880592_101276; FHW41_5176; C7490_113180; SAMN04515666_101954; EV277_4855; BOSE62_70098; FQV39_08765; D3272_10900; D3273_11645; BSY19_2159; ASE66_17350; ASG72_12605; C8D03_5278; EV277_4756; BHK69_16645	0	SpI	0.054
	4898	NODE_32672_length_3467_cov_3.343787_2		16	GW		k__Bacteria	p__Proteobacteria	c__Gammaproteobacteria	o__Burkholderiales	f__Rhodocyclaceae	g__Accumulibacter	s__Accumulibacter sp000585075					COG0251	TdcF	Putative translation initiation inhibitor, yjgF family	V	Defense mechanisms	Ribonuc_L-PSP	Endoribonuclease L-PSP	TIGR00004	TIGR00004: reactive intermediate/imine deaminase		hydrolase activity [GO:0016787]		yabJ; CRU78_13270; AW11_00682; AW10_03238; DVS81_09120	0	SpI	0.014
	4899	NODE_326780_length_877_cov_1.493917_1		4	GW																		Laminin_G_3	Concanavalin A-like lectin/glucanases superfamily						ENR60_06930	0	CYT	-0.021
	4900	NODE_3269_length_18790_cov_35.898586_5		4	GW		k__Bacteria	p__Bacteroidota	c__Bacteroidia	o__Bacteroidales	f__	g__	s__										OMP_b-brl	Outer membrane protein beta-barrel domain							0	SpI	0.031
	4901	NODE_326_length_71122_cov_18.947458_13		12	GW		k__Bacteria	p__Bacteroidota	c__Bacteroidia	o__Chitinophagales	f__Saprospiraceae	g__OLB8	s__OLB8 sp001567405					COG0296	GlgB	1,4-alpha-glucan branching enzyme	G	Carbohydrate transport and metabolism	AMPK1_CBM<>CBM_48	Carbohydrate-binding module 48 (Isoamylase N-terminal domain) <>Glycogen recognition site of AMP-activated protein kinase	TIGR04183	Por_Secre_tail: Por secretion system C-terminal sorting domain		starch binding [GO:2001070]		HWD63_15370; UZ08_BCD001001325	0	SpI	-0.006
	4902	NODE_3272_length_18785_cov_22.187560_12		3	GW		k__Bacteria	p__Proteobacteria	c__Gammaproteobacteria	o__Competibacterales	f__Competibacteraceae	g__Competibacter_A	s__Competibacter_A denitrificans					COG0251	TdcF	Putative translation initiation inhibitor, yjgF family	V	Defense mechanisms	Ribonuc_L-PSP	Endoribonuclease L-PSP	TIGR00004	TIGR00004: reactive intermediate/imine deaminase				DIC59_13360; E6H57_08095; EDE14_3764; EPO27_20825; EPN19_12580; EII20_04600	0	CYT	-0.04
	4903	NODE_3272_length_18785_cov_22.187560_6		3	GW		k__Bacteria	p__Proteobacteria	c__Gammaproteobacteria	o__Competibacterales	f__Competibacteraceae	g__Competibacter_A	s__Competibacter_A denitrificans		K03530	K03530 hupB; DNA-binding protein HU-beta	hupB	COG0776	HimA	Bacterial nucleoid DNA-binding protein	L	Replication, recombination and repair	Bac_DNA_binding	Bacterial DNA-binding protein	TIGR00988	hip: integration host factor, beta subunit		DNA binding [GO:0003677]		hupB; BN873_770008	0	CYT	0.012
	4904	NODE_327596_length_875_cov_3.070732_1		5	GW		k__Bacteria	p__Proteobacteria	c__Gammaproteobacteria	o__Burkholderiales	f__Rhodocyclaceae	g__Accumulibacter	s__Accumulibacter phosphatis_C		K00163	K00163 aceE; pyruvate dehydrogenase E1 component [EC:1.2.4.1]	aceE	COG2609	AceE	Pyruvate dehydrogenase complex, dehydrogenase (E1) component	C	Energy production and conversion			TIGR00759	aceE: pyruvate dehydrogenase (acetyl-transferring), homodimeric type		pyruvate dehydrogenase (acetyl-transferring) activity [GO:0004739]; metal ion binding [GO:0046872]		CRU78_00040; AW10_01448; HWD57_16990; AW06_002469; DVS81_12825; DCY47_00455; ACCUM_3067; AW08_02033; FAZ92_03716; aceE; ACCAA_560027; AW11_04079; CAPSK01_000807; CAP2UW1_1838; DIT03_06185; HT579_14000	0	CYT	-0.026
	4905	NODE_327798_length_875_cov_2.334146_1		6	GW		k__Bacteria	p__Proteobacteria	c__Gammaproteobacteria	o__Burkholderiales	f__Gallionellaceae	g__Nitrotoga	s__Nitrotoga sp003402285		K03086	K03086 rpoD; RNA polymerase primary sigma factor	rpoD	COG0568	RpoD	DNA-directed RNA polymerase, sigma subunit (sigma70/sigma32)	K	Transcription	Sigma70_ner<>Sigma70_r2	Sigma-70 region 2 <>Sigma-70, non-essential region	TIGR02393<>TIGR02394<>TIGR02479<>TIGR02980	FliA_WhiG: RNA polymerase sigma factor, FliA/WhiG family <>RpoD_Cterm: RNA polymerase sigma factor RpoD <>SigBFG: RNA polymerase sigma-70 factor, sigma-B/F/G subfamily <>rpoS_proteo: RNA polymerase sigma factor RpoS	transcription initiation from bacterial-type RNA polymerase promoter [GO:0001123]; DNA-templated transcription, initiation [GO:0006352]	DNA binding [GO:0003677]; sigma factor activity [GO:0016987]	cytoplasm [GO:0005737]	FD173_2005; rpoD; EPO42_02275; NITFAB_0607; FD134_480; DID89_2727548563; rpoD_1; DID92_2727745648; W01_14140; GALL_04760; DID91_2727704659; DID90_2727554793	0	CYT	-0.027
	4906	NODE_327973_length_875_cov_1.886585_1		7	GW		k__Bacteria	p__Chloroflexota	c__Anaerolineae	o__Anaerolineales	f__EnvOPS12	g__UBA877	s__UBA877 sp009772985		K02035	K02035 ABC.PE.S; peptide/nickel transport system substrate-binding protein	ABC.PE.S	COG0747	DdpA	ABC-type dipeptide transport system, periplasmic component	E	Amino acid transport and metabolism	SBP_bac_5	Bacterial extracellular solute-binding proteins, family 5 Middle						FD146_271; DCC59_02835; DCC56_05545	0	CYT	-0.028
	4907	NODE_32800_length_3459_cov_3.012045_6		8	GW		k__Bacteria	p__Chloroflexota	c__Anaerolineae	o__Caldilineales	f__Caldilineaceae	g__Bin5	s__Bin5 sp002238445		K02027	K02027 ABC.MS.S; multiple sugar transport system substrate-binding protein	ABC.MS.S	COG1653	UgpB	ABC-type sugar transport system, periplasmic component	G	Carbohydrate transport and metabolism	SBP_bac_1	Bacterial extracellular solute-binding protein						DCC55_04710	0	CYT	-0.046
	4908	NODE_328069_length_875_cov_1.585366_1		8	GW																		HemolysinCabind	RTX calcium-binding nonapeptide repeat (4 copies)				calcium ion binding [GO:0005509]		BGP75_18660	0	CYT	0.055
	4909	NODE_328242_length_874_cov_3.290598_1		12	GW		k__Bacteria	p__Bacteroidota	c__Bacteroidia	o__Chitinophagales	f__UBA2359	g__UBA2359	s__UBA2359 sp002345145																	IPM47_06360	1	SpI	-0.02
	4910	NODE_328342_length_874_cov_2.754579_1		12	GW		k__Bacteria	p__Chloroflexota	c__Anaerolineae	o__4572-78	f__J111	g__DSQQ01	s__DSQQ01 sp012032575		K07335	K07335 bmpA, bmpB, tmpC; basic membrane protein A and related proteins	bmpA	COG1744	Med	Uncharacterized ABC-type transport system, periplasmic component/surface lipoprotein	T	Signal transduction mechanisms	Bmp	ABC transporter substrate-binding protein PnrA-like					plasma membrane [GO:0005886]	ENR34_09995	0	CYT	-0.028
	4911	NODE_328342_length_874_cov_2.754579_1		12	GW		k__Bacteria	p__Chloroflexota	c__Anaerolineae	o__4572-78	f__J111	g__DSQQ01	s__DSQQ01 sp012032575		K07335	K07335 bmpA, bmpB, tmpC; basic membrane protein A and related proteins	bmpB	COG1744	Med	Uncharacterized ABC-type transport system, periplasmic component/surface lipoprotein	T	Signal transduction mechanisms	Bmp	ABC transporter substrate-binding protein PnrA-like					plasma membrane [GO:0005886]	ENR34_09995	0	CYT	-0.028
	4912	NODE_328342_length_874_cov_2.754579_1		12	GW		k__Bacteria	p__Chloroflexota	c__Anaerolineae	o__4572-78	f__J111	g__DSQQ01	s__DSQQ01 sp012032575		K07335	K07335 bmpA, bmpB, tmpC; basic membrane protein A and related proteins	tmpC	COG1744	Med	Uncharacterized ABC-type transport system, periplasmic component/surface lipoprotein	T	Signal transduction mechanisms	Bmp	ABC transporter substrate-binding protein PnrA-like					plasma membrane [GO:0005886]	ENR34_09995	0	CYT	-0.028
	4913	NODE_32890_length_3452_cov_2.528407_6		5	GW		k__Bacteria	p__Proteobacteria	c__Gammaproteobacteria	o__Burkholderiales	f__Rhodocyclaceae	g__Accumulibacter	s__		K00331	K00331 nuoB; NADH-quinone oxidoreductase subunit B [EC:7.1.1.2]	nuoB	COG0377	NuoB	NADH:ubiquinone oxidoreductase 20 kD subunit and related Fe-S oxidoreductases	C	Energy production and conversion	Oxidored_q6	NADH ubiquinone oxidoreductase, 20 Kd subunit	TIGR01957	nuoB_fam: NADH-quinone oxidoreductase, B subunit		4 iron, 4 sulfur cluster binding [GO:0051539]; NADH dehydrogenase (ubiquinone) activity [GO:0008137]; iron ion binding [GO:0005506]; quinone binding [GO:0048038]	plasma membrane [GO:0005886]	CAP2UW1_3780; DVS81_00190; AW08_03210; DHV85_03500; AW06_003843; ACCUM_0777; PROAA_290036; AW12_01860; nuoB; HWD57_03665; E6R10_03335; CFR70_05500; AW10_04226; CAPSK01_001523; FAZ92_03631; HT579_00500; ACCAA_350020; AW11_00866; BJN45_10215; BGO63_13485; GXX56_12270	0	CYT	-0.074
	4914	NODE_32897_length_3451_cov_6.547409_2		3	GW		k__Bacteria	p__Proteobacteria	c__Gammaproteobacteria	o__Burkholderiales	f__Rhodocyclaceae	g__Accumulibacter	s__Accumulibacter phosphatis_C					COG2931	COG2931	RTX toxins and related Ca2+-binding proteins	Q	Secondary metabolites biosynthesis, transport and catabolism	HCBP_related<>HemolysinCabind	Haemolysin-type calcium binding protein related domain <>RTX calcium-binding nonapeptide repeat (4 copies)				calcium ion binding [GO:0005509]		CAP2UW1_3695	0	CYT	0.038
	4915	NODE_329339_length_873_cov_1.673594_1		4	GW													COG1653	UgpB	ABC-type sugar transport system, periplasmic component	G	Carbohydrate transport and metabolism	SBP_bac_8	Bacterial extracellular solute-binding protein						DCC55_29660	0	CYT	-0.019
	4916	NODE_3293_length_18695_cov_14.832511_17		12	GW		k__Bacteria	p__Proteobacteria	c__Gammaproteobacteria	o__Burkholderiales	f__Rhodocyclaceae	g__Accumulibacter	s__Accumulibacter sp000584975					COG4575	ElaB	Uncharacterized conserved protein	J	Translation, ribosomal structure and biogenesis	DUF883	Bacterial protein of unknown function (DUF883)				ribosome binding [GO:0043022]	integral component of membrane [GO:0016021]; plasma membrane [GO:0005886]	DGC76_05955; AW12_01194; CAPSK01_000172; AW06_000613; HWD57_15540; yqjD; HT579_19115; CAP2UW1_0685; DCY47_01135; DIT03_07260; FAZ92_03508; ACCAA_280012; ACCUM_2593; E6Q99_08005; AW08_02164; AW09_001295; AW07_01921	1	CYT	0.005
	4917	NODE_329455_length_872_cov_10.047736_1		17	GW		k__Bacteria	p__Chloroflexota	c__Anaerolineae	o__4572-78	f__J111	g__DSQQ01	s__DSQQ01 sp012032575		K01999	K01999 livK; branched-chain amino acid transport system substrate-binding protein	livK	COG0683	LivK	ABC-type branched-chain amino acid transport systems, periplasmic component	E	Amino acid transport and metabolism	Peripla_BP_6	Periplasmic binding protein					plasma membrane [GO:0005886]	ENR34_01635	0	CYT	-0.06
	4918	NODE_3299_length_18679_cov_27.064326_5		6	GW		k__Bacteria	p__Nitrospirota	c__Nitrospiria	o__Nitrospirales	f__Nitrospiraceae	g__Nitrospira_A	s__Nitrospira_A sp900170025		K00031	K00031 IDH1, IDH2, icd; isocitrate dehydrogenase [EC:1.1.1.42]	IDH1	COG2838	Icd	Monomeric isocitrate dehydrogenase	C	Energy production and conversion	IDH	Monomeric isocitrate dehydrogenase	TIGR00178	monomer_idh: isocitrate dehydrogenase, NADP-dependent	tricarboxylic acid cycle [GO:0006099]; glyoxylate cycle [GO:0006097]	metal ion binding [GO:0046872]; isocitrate dehydrogenase (NADP+) activity [GO:0004450]		icd; EHM80_15565; E6K66_02845; NSND_61164; CK534_05690; EHM80_05685; NIDE0837; CAF41_008260; EPO61_04415; NITLEN_10632; CAF44_011220; DCQ33_04750; E8D46_00175; E8D41_12200; AYO43_01155; E8D50_10615; E8D51_01075; idh; B566_EDAN000080; BVN29_00315; E8D44_16885; LBMAG45_03660	0	CYT	-0.032
	4919	NODE_3299_length_18679_cov_27.064326_5		6	GW		k__Bacteria	p__Nitrospirota	c__Nitrospiria	o__Nitrospirales	f__Nitrospiraceae	g__Nitrospira_A	s__Nitrospira_A sp900170025		K00031	K00031 IDH1, IDH2, icd; isocitrate dehydrogenase [EC:1.1.1.42]	IDH2	COG2838	Icd	Monomeric isocitrate dehydrogenase	C	Energy production and conversion	IDH	Monomeric isocitrate dehydrogenase	TIGR00178	monomer_idh: isocitrate dehydrogenase, NADP-dependent	tricarboxylic acid cycle [GO:0006099]; glyoxylate cycle [GO:0006097]	metal ion binding [GO:0046872]; isocitrate dehydrogenase (NADP+) activity [GO:0004450]		icd; EHM80_15565; E6K66_02845; NSND_61164; CK534_05690; EHM80_05685; NIDE0837; CAF41_008260; EPO61_04415; NITLEN_10632; CAF44_011220; DCQ33_04750; E8D46_00175; E8D41_12200; AYO43_01155; E8D50_10615; E8D51_01075; idh; B566_EDAN000080; BVN29_00315; E8D44_16885; LBMAG45_03660	0	CYT	-0.032
	4920	NODE_3299_length_18679_cov_27.064326_5		6	GW		k__Bacteria	p__Nitrospirota	c__Nitrospiria	o__Nitrospirales	f__Nitrospiraceae	g__Nitrospira_A	s__Nitrospira_A sp900170025		K00031	K00031 IDH1, IDH2, icd; isocitrate dehydrogenase [EC:1.1.1.42]	icd	COG2838	Icd	Monomeric isocitrate dehydrogenase	C	Energy production and conversion	IDH	Monomeric isocitrate dehydrogenase	TIGR00178	monomer_idh: isocitrate dehydrogenase, NADP-dependent	tricarboxylic acid cycle [GO:0006099]; glyoxylate cycle [GO:0006097]	metal ion binding [GO:0046872]; isocitrate dehydrogenase (NADP+) activity [GO:0004450]		icd; EHM80_15565; E6K66_02845; NSND_61164; CK534_05690; EHM80_05685; NIDE0837; CAF41_008260; EPO61_04415; NITLEN_10632; CAF44_011220; DCQ33_04750; E8D46_00175; E8D41_12200; AYO43_01155; E8D50_10615; E8D51_01075; idh; B566_EDAN000080; BVN29_00315; E8D44_16885; LBMAG45_03660	0	CYT	-0.032
	4921	NODE_32_length_163653_cov_25.323048_38		3	GW		k__Bacteria	p__Acidobacteriota	c__Vicinamibacteria	o__Fen-336	f__Fen-336	g__WYBL01	s__WYBL01 sp011526565		K00226	K00226 pyrD; dihydroorotate dehydrogenase (fumarate) [EC:1.3.98.1]	pyrD	COG0167	PyrD	Dihydroorotate dehydrogenase	F	Nucleotide transport and metabolism	DHO_dh	Dihydroorotate dehydrogenase	TIGR01037	pyrD_sub1_fam: dihydroorotate dehydrogenase family protein	'de novo' UMP biosynthetic process [GO:0044205]	dihydroorotate dehydrogenase (fumarate) activity [GO:1990663]; dihydroorotate dehydrogenase activity [GO:0004152]	cytoplasm [GO:0005737]	HXY19_04450; EPN53_17095; XU14_C0009G0009; EHM80_12650; DMF53_09735; ENT03_07785; IPJ17_06750; B7Z68_04350; E8D40_02450; A2Z07_10605; B7Z61_11105; D6815_12145; A2V74_01870; EDX89_11510; DD490_33305; A3G21_20455; HUU35_10795; D6760_07180	0	CYT	-0.037
	4922	NODE_32_length_163653_cov_25.323048_46		9	GW		k__Bacteria	p__Acidobacteriota	c__Vicinamibacteria	o__Fen-336	f__Fen-336	g__WYBL01	s__WYBL01 sp011526565					COG1629	CirA	Outer membrane receptor proteins, mostly Fe transport	P	Inorganic ion transport and metabolism	CarboxypepD_reg<>TonB_dep_Rec	Carboxypeptidase regulatory-like domain <>TonB dependent receptor				carbohydrate binding [GO:0030246]		DMF80_05690; DMF85_06940; DMF83_02850; DMF86_18465	1	SpI	0.036
	4923	NODE_32_length_163653_cov_25.323048_80		3	GW		k__Bacteria	p__Acidobacteriota	c__Vicinamibacteria	o__Fen-336	f__Fen-336	g__WYBL01	s__WYBL01 sp011526565										Beta_helix<>DUF11<>FG-GAP<>VCBS	Domain of unknown function DUF11 <>FG-GAP repeat <>Repeat domain in Vibrio, Colwellia, Bradyrhizobium and Shewanella <>Right handed beta helix region	TIGR01451<>TIGR04247	B_ant_repeat: conserved repeat domain <>NosD_copper_fam: nitrous oxide reductase family maturation protein NosD		calcium ion binding [GO:0005509]; serine-type endopeptidase activity [GO:0004252]	integral component of membrane [GO:0016021]; membrane [GO:0016020]	C7S18_14215; ABS97_23025; EV148_1101; BGP24_13265; DFR29_12463; EV148_10634	1	SpI	0.032
	4924	NODE_330177_length_871_cov_3.334559_1		6	GW		k__Bacteria	p__Proteobacteria	c__Alphaproteobacteria	o__Rhizobiales	f__Xanthobacteraceae	g__P52-10	s__P52-10 sp000516555		K03086	K03086 rpoD; RNA polymerase primary sigma factor	rpoD	COG0568	RpoD	DNA-directed RNA polymerase, sigma subunit (sigma70/sigma32)	K	Transcription	Sigma70_ner<>Sigma70_r2	Sigma-70 region 2 <>Sigma-70, non-essential region	TIGR02392<>TIGR02393<>TIGR02479<>TIGR02937<>TIGR02941<>TIGR02980	FliA_WhiG: RNA polymerase sigma factor, FliA/WhiG family <>RpoD_Cterm: RNA polymerase sigma factor RpoD <>SigBFG: RNA polymerase sigma-70 factor, sigma-B/F/G subfamily <>Sigma_B: RNA polymerase sigma-B factor <>rpoH_proteo: alternative sigma factor RpoH <>sigma70-ECF: RNA polymerase sigma factor, sigma-70 family	transcription initiation from bacterial-type RNA polymerase promoter [GO:0001123]; DNA-templated transcription, initiation [GO:0006352]	DNA binding [GO:0003677]; sigma factor activity [GO:0016987]	cytoplasm [GO:0005737]	Nham_2866; AfiDRAFT_0322; BKA77_6568; SAMN05444050_2435; BGO16_16830; sigA; AS156_08340; NCTC12722_01172; FNL55_06460; SAMN05444158_6133; HNR60_003175; SAMN05444170_1540; UP10_26030; X566_14100; rpoD; HAP48_006640; YH63_010840; RPC_0971; HCN58_33235; SAMN05444171_2428; CFE29_02660; G6P99_37830	0	CYT	-0.02
	4925	NODE_330188_length_871_cov_3.258578_1		2	GW		k__Bacteria	p__Myxococcota	c__WYAZ01	o__WYAZ01	f__WYAZ01	g__WYAZ01	s__WYAZ01 sp011526105					COG0662	{ManC	Mannose-6-phosphate isomerase	G	Carbohydrate transport and metabolism	Cupin_2	Cupin domain						IPJ88_00370	0	SpII	-0.07
	4926	NODE_3310_length_18638_cov_8.097993_11		3	GW		k__Bacteria	p__Proteobacteria	c__Alphaproteobacteria	o__Rhodobacterales	f__Rhodobacteraceae	g__	s__		K07795	K07795 tctC; putative tricarboxylic transport membrane protein	tctC	COG3181	COG3181	Uncharacterized protein conserved in bacteria	C	Energy production and conversion	TctC	Tripartite tricarboxylate transporter family receptor	TIGR02122	TRAP_TAXI: TRAP transporter solute receptor, TAXI family				F9K34_01820	0	SpI	0.013
	4927	NODE_33112_length_3438_cov_2.872303_4		7	GW		k__Bacteria	p__Proteobacteria	c__Alphaproteobacteria	o__Sphingomonadales	f__Sphingomonadaceae	g__Sphingorhabdus_B	s__Sphingorhabdus_B sp003367235		K07275	K07275 ompW; outer membrane protein	ompW	COG3047	OmpW	Outer membrane protein W	M	Cell wall/membrane/envelope biogenesis	OmpW	OmpW family	TIGR01414	autotrans_barl: outer membrane autotransporter barrel domain			outer membrane [GO:0019867]	E6R00_03845; DXH95_12710	1	SpI	0.025
	4928	NODE_331196_length_870_cov_1.974233_1		5	GW		k__Bacteria	p__Proteobacteria	c__Gammaproteobacteria	o__Burkholderiales	f__Rhodocyclaceae	g__Accumulibacter	s__Accumulibacter sp005524045												TIGR02243	TIGR02243: putative baseplate assembly protein				DVS81_03860; HT579_13675; CRU78_11690; FAZ92_01951	0	CYT	0.004
	4929	NODE_3312_length_18633_cov_9.607547_12		22	GW		k__Bacteria	p__Proteobacteria	c__Gammaproteobacteria	o__Chromatiales	f__Sedimenticolaceae	g__QGON01	s__QGON01 sp011947365					COG2044	COG2044	Predicted peroxiredoxins	R	General function prediction only	DrsE	DsrE/DsrF-like family	TIGR03527	selenium_YedF: selenium metabolism protein YedF				FCL47_10105; FCL48_17520; THIOKS11610002; SAMN05421783_10939; IPM89_13975; ThimaDRAFT_0801; BN874_110014; E6R09_09390; DEP36_07745; BDD21_2255; BSY238_1967	0	SpI	-0.04
	4930	NODE_3313_length_18624_cov_13.593247_11		45	GW		k__Bacteria	p__Proteobacteria	c__Gammaproteobacteria	o__Burkholderiales	f__Rhodocyclaceae	g__Accumulibacter	s__		K00031	K00031 IDH1, IDH2, icd; isocitrate dehydrogenase [EC:1.1.1.42]	IDH1	COG0538	Icd	Isocitrate dehydrogenases	C	Energy production and conversion	Iso_dh	Isocitrate/isopropylmalate dehydrogenase	TIGR00183	prok_nadp_idh: isocitrate dehydrogenase, NADP-dependent	tricarboxylic acid cycle [GO:0006099]; glyoxylate cycle [GO:0006097]	NAD binding [GO:0051287]; isocitrate dehydrogenase (NADP+) activity [GO:0004450]; magnesium ion binding [GO:0000287]		icd_2; icd; CAP2UW1_0663; FAZ92_01515; ACCUM_4562; DIT03_11310; OTERR_22560; BGO63_01645; CAPSK01_002951; AW10_03747; HWD57_07190; AZSP09_13670; AW08_00466; AW07_00224; AW06_002930; DGC76_00560; GHK24_07995; ACCAA_370024; DCY47_19955; HT579_08975; AW11_03237; PROAA_1090020; AW09_001160	0	CYT	-0.038
	4931	NODE_3313_length_18624_cov_13.593247_11		45	GW		k__Bacteria	p__Proteobacteria	c__Gammaproteobacteria	o__Burkholderiales	f__Rhodocyclaceae	g__Accumulibacter	s__		K00031	K00031 IDH1, IDH2, icd; isocitrate dehydrogenase [EC:1.1.1.42]	IDH2	COG0538	Icd	Isocitrate dehydrogenases	C	Energy production and conversion	Iso_dh	Isocitrate/isopropylmalate dehydrogenase	TIGR00183	prok_nadp_idh: isocitrate dehydrogenase, NADP-dependent	tricarboxylic acid cycle [GO:0006099]; glyoxylate cycle [GO:0006097]	NAD binding [GO:0051287]; isocitrate dehydrogenase (NADP+) activity [GO:0004450]; magnesium ion binding [GO:0000287]		icd_2; icd; CAP2UW1_0663; FAZ92_01515; ACCUM_4562; DIT03_11310; OTERR_22560; BGO63_01645; CAPSK01_002951; AW10_03747; HWD57_07190; AZSP09_13670; AW08_00466; AW07_00224; AW06_002930; DGC76_00560; GHK24_07995; ACCAA_370024; DCY47_19955; HT579_08975; AW11_03237; PROAA_1090020; AW09_001160	0	CYT	-0.038
	4932	NODE_3313_length_18624_cov_13.593247_11		45	GW		k__Bacteria	p__Proteobacteria	c__Gammaproteobacteria	o__Burkholderiales	f__Rhodocyclaceae	g__Accumulibacter	s__		K00031	K00031 IDH1, IDH2, icd; isocitrate dehydrogenase [EC:1.1.1.42]	icd	COG0538	Icd	Isocitrate dehydrogenases	C	Energy production and conversion	Iso_dh	Isocitrate/isopropylmalate dehydrogenase	TIGR00183	prok_nadp_idh: isocitrate dehydrogenase, NADP-dependent	tricarboxylic acid cycle [GO:0006099]; glyoxylate cycle [GO:0006097]	NAD binding [GO:0051287]; isocitrate dehydrogenase (NADP+) activity [GO:0004450]; magnesium ion binding [GO:0000287]		icd_2; icd; CAP2UW1_0663; FAZ92_01515; ACCUM_4562; DIT03_11310; OTERR_22560; BGO63_01645; CAPSK01_002951; AW10_03747; HWD57_07190; AZSP09_13670; AW08_00466; AW07_00224; AW06_002930; DGC76_00560; GHK24_07995; ACCAA_370024; DCY47_19955; HT579_08975; AW11_03237; PROAA_1090020; AW09_001160	0	CYT	-0.038
	4933	NODE_331458_length_869_cov_4.620393_1		2	GW		k__Bacteria	p__Chloroflexota	c__Anaerolineae	o__SBR1031	f__A4b	g__OLB15	s__OLB15 sp001567085		K02358	K02358 tuf, TUFM; elongation factor Tu	tuf	COG0050	TufB	GTPases - translation elongation factors	J	Translation, ribosomal structure and biogenesis	GTP_EFTU_D2<>GTP_EFTU_D3	Elongation factor Tu C-terminal domain <>Elongation factor Tu domain 2	TIGR00485	EF-Tu: translation elongation factor Tu		translation elongation factor activity [GO:0003746]; GTP binding [GO:0005525]; GTPase activity [GO:0003924]	cytoplasm [GO:0005737]	D6749_07245; HUU31_07035; GX537_10605; GYB67_16500; ANT_19020; CUN49_00250; tuf; E3J88_06105; CUN56_04590; CUN53_03835; tufA; ENQ67_18045; DCC53_09005; CL610_26905; ANT_10020; CL607_25215; H0X30_38625; UZ13_02589; UZ15_CFX003003512; D6737_01880; ENQ61_01495; CUN54_01280; DIU68_03695; CUN50_03330	0	CYT	-0.022
	4934	NODE_331458_length_869_cov_4.620393_1		2	GW		k__Bacteria	p__Chloroflexota	c__Anaerolineae	o__SBR1031	f__A4b	g__OLB15	s__OLB15 sp001567085		K02358	K02358 tuf, TUFM; elongation factor Tu	TUFM	COG0050	TufB	GTPases - translation elongation factors	J	Translation, ribosomal structure and biogenesis	GTP_EFTU_D2<>GTP_EFTU_D3	Elongation factor Tu C-terminal domain <>Elongation factor Tu domain 2	TIGR00485	EF-Tu: translation elongation factor Tu		translation elongation factor activity [GO:0003746]; GTP binding [GO:0005525]; GTPase activity [GO:0003924]	cytoplasm [GO:0005737]	D6749_07245; HUU31_07035; GX537_10605; GYB67_16500; ANT_19020; CUN49_00250; tuf; E3J88_06105; CUN56_04590; CUN53_03835; tufA; ENQ67_18045; DCC53_09005; CL610_26905; ANT_10020; CL607_25215; H0X30_38625; UZ13_02589; UZ15_CFX003003512; D6737_01880; ENQ61_01495; CUN54_01280; DIU68_03695; CUN50_03330	0	CYT	-0.022
	4935	NODE_331458_length_869_cov_4.620393_2		4	GW		k__Bacteria	p__Chloroflexota	c__Anaerolineae	o__SBR1031	f__A4b	g__OLB15	s__OLB15 sp001567085		K02946	K02946 RP-S10, MRPS10, rpsJ; small subunit ribosomal protein S10	RP-S10	COG0051	RpsJ	Ribosomal protein S10	J	Translation, ribosomal structure and biogenesis	Ribosomal_S10	Ribosomal protein S10p/S20e	TIGR01049	rpsJ_bact: ribosomal protein S10	translation [GO:0006412]	tRNA binding [GO:0000049]; structural constituent of ribosome [GO:0003735]	ribosome [GO:0005840]	CL610_26900; EHM39_13515; F9K27_15790; CUN56_04585; AMJ88_07655; E3J69_03895; E2O74_02655; GYB65_12085; DIU68_03700; UZ15_CFX003003513; ENQ61_01490; F4243_08165; rpsJ; HUU31_07030; G4O14_03470; EA396_08540; D6711_03700; GYB67_16505; ENQ67_18050; E4G99_01760; F9K46_16710	0	CYT	-0.005
	4936	NODE_331458_length_869_cov_4.620393_2		4	GW		k__Bacteria	p__Chloroflexota	c__Anaerolineae	o__SBR1031	f__A4b	g__OLB15	s__OLB15 sp001567085		K02946	K02946 RP-S10, MRPS10, rpsJ; small subunit ribosomal protein S10	MRPS10	COG0051	RpsJ	Ribosomal protein S10	J	Translation, ribosomal structure and biogenesis	Ribosomal_S10	Ribosomal protein S10p/S20e	TIGR01049	rpsJ_bact: ribosomal protein S10	translation [GO:0006412]	tRNA binding [GO:0000049]; structural constituent of ribosome [GO:0003735]	ribosome [GO:0005840]	CL610_26900; EHM39_13515; F9K27_15790; CUN56_04585; AMJ88_07655; E3J69_03895; E2O74_02655; GYB65_12085; DIU68_03700; UZ15_CFX003003513; ENQ61_01490; F4243_08165; rpsJ; HUU31_07030; G4O14_03470; EA396_08540; D6711_03700; GYB67_16505; ENQ67_18050; E4G99_01760; F9K46_16710	0	CYT	-0.005
	4937	NODE_331458_length_869_cov_4.620393_2		4	GW		k__Bacteria	p__Chloroflexota	c__Anaerolineae	o__SBR1031	f__A4b	g__OLB15	s__OLB15 sp001567085		K02946	K02946 RP-S10, MRPS10, rpsJ; small subunit ribosomal protein S10	rpsJ	COG0051	RpsJ	Ribosomal protein S10	J	Translation, ribosomal structure and biogenesis	Ribosomal_S10	Ribosomal protein S10p/S20e	TIGR01049	rpsJ_bact: ribosomal protein S10	translation [GO:0006412]	tRNA binding [GO:0000049]; structural constituent of ribosome [GO:0003735]	ribosome [GO:0005840]	CL610_26900; EHM39_13515; F9K27_15790; CUN56_04585; AMJ88_07655; E3J69_03895; E2O74_02655; GYB65_12085; DIU68_03700; UZ15_CFX003003513; ENQ61_01490; F4243_08165; rpsJ; HUU31_07030; G4O14_03470; EA396_08540; D6711_03700; GYB67_16505; ENQ67_18050; E4G99_01760; F9K46_16710	0	CYT	-0.005
	4938	NODE_33146_length_3435_cov_6.444379_5		16	GW		k__Bacteria	p__Proteobacteria	c__Gammaproteobacteria	o__Burkholderiales	f__Rhodocyclaceae	g__Accumulibacter	s__Accumulibacter aalborgensis		K05795	K05795 terD; tellurium resistance protein TerD	terD	COG2310	TerZ	Uncharacterized proteins involved in stress response, homologs of TerZ and putative cAMP-binding protein CABP1	T	Signal transduction mechanisms	TerD	TerD domain			response to tellurium ion [GO:0046690]			NCTC11159_00040; Pnap_4655; HHJ12_03140; ACCAA_670079; GZ085_00410; EJB06_29295; GJA_2218; CSQ88_03280; IV454_10280; HHJ09_14670; terE; terD; EJO50_10950; BN3177_8363; CR152_04285; yceD_3; VN23_14090	0	CYT	-0.004
	4939	NODE_33150_length_3435_cov_4.803550_3		8	GW		k__Bacteria	p__Proteobacteria	c__Alphaproteobacteria	o__Rhodobacterales	f__Rhodobacteraceae	g__Albidovulum	s__Albidovulum denitrificans		K02055	K02055 ABC.SP.S; putative spermidine/putrescine transport system substrate-binding protein	ABC.SP.S	COG1840	AfuA	ABC-type Fe3+ transport system, periplasmic component	P	Inorganic ion transport and metabolism	SBP_bac_11<>SBP_bac_6	Bacterial extracellular solute-binding protein	TIGR00971<>TIGR03227	3a0106s03: sulfate ABC transporter, sulfate-binding protein <>PhnS: 2-aminoethylphosphonate ABC transporter, 2-aminoethylphosphonate binding protein				E9677_22895; C5F46_12245; D1012_00425; COW54_02775; CVT84_06000; SAMN05877831_101214; SAMN02982922_4727; DI528_00600; G6N76_03650; EI545_13445; LPB142_12205; G3572_08785; DFR52_103643; AKL17_2055; D0Y60_02695; ACO34A_14055; GX405_00725; FVA81_06510; GR156_10205	0	SpI	-0.018
	4940	NODE_33172_length_3434_cov_4.171944_3		3	GW		k__Bacteria	p__Verrucomicrobiota	c__Verrucomicrobiae	o__Opitutales	f__Opitutaceae	g__EW11	s__EW11 sp003054665										OMP_b-brl	Outer membrane protein beta-barrel domain							1	SpI	0.016
	4941	NODE_33197_length_3432_cov_6.721943_1		5	GW		k__Bacteria	p__Proteobacteria	c__Gammaproteobacteria	o__Burkholderiales	f__Rhodocyclaceae	g__Sulfuritalea	s__Sulfuritalea hydrogenivorans					COG4260	COG4260	Membrane protease subunit, stomatin/prohibitin family	O	Posttranslational modification, protein turnover, chaperones	Band_7_1<>SHOCT	SPFH domain-Band 7 family <>Short C-terminal domain				peptidase activity [GO:0008233]	integral component of membrane [GO:0016021]	A3H93_19385; DFR35_0465; SUTH_00044; FD157_2264	0	CYT	0.001
	4942	NODE_331981_length_869_cov_1.775184_1		10	GW		k__Bacteria	p__Proteobacteria	c__Gammaproteobacteria	o__Burkholderiales	f__SHXO01	g__SHXO01	s__SHXO01 sp009693245					COG4993	Gcd	Glucose dehydrogenase	G	Carbohydrate transport and metabolism			TIGR03074<>TIGR03075	PQQ_enz_alc_DH: PQQ-dependent dehydrogenase, methanol/ethanol family <>PQQ_membr_DH: membrane-bound PQQ-dependent dehydrogenase, glucose/quinate/shikimate family		oxidoreductase activity [GO:0016491]; oxidoreductase activity, acting on CH-OH group of donors [GO:0016614]; calcium ion binding [GO:0005509]	outer membrane-bounded periplasmic space [GO:0030288]; membrane [GO:0016020]	DEO41_07060; CBB82_01600; CMK56_02030; DCS80_07895; DCW39_00190; AMJ66_02735; H2061_01090	2	SpI	-0.01
	4943	NODE_33213_length_3431_cov_8.757109_1		164	GW		k__Bacteria	p__Planctomycetota	c__Phycisphaerae	o__UBA1845	f__Fen-1342	g__DSPM01	s__DSPM01 sp011054455					COG4771	FepA	Outer membrane receptor for ferrienterochelin and colicins	P	Inorganic ion transport and metabolism	CarboxypepD_reg<>Plug	Carboxypeptidase regulatory-like domain <>TonB-dependent Receptor Plug Domain					cell outer membrane [GO:0009279]	EHM88_14095; HOQ29_11125; ENR04_00605	0	SpI	0.055
	4944	NODE_33269_length_3428_cov_2.921138_1		6	GW		k__Bacteria	p__Bacteroidota	c__Bacteroidia	o__Cytophagales	f__Cyclobacteriaceae	g__Fulvivirga	s__Fulvivirga imtechensis										TonB_dep_Rec	TonB dependent receptor	TIGR04056	OMP_RagA_SusC: TonB-linked outer membrane protein, SusC/RagA family			cell outer membrane [GO:0009279]	C900_02567	0	CYT	0.048
	4945	NODE_3330_length_18580_cov_62.596437_15		4	GW		k__Bacteria	p__Actinobacteriota	c__Actinomycetia	o__Actinomycetales	f__Dermatophilaceae	g__	s__		K17490	K17490 E2.1.3.1-1.3S; methylmalonyl-CoA carboxyltransferase 1.3S subunit [EC:2.1.3.1]	E2.1.3.1-1.3S	COG1038	PycA	Pyruvate carboxylase	C	Energy production and conversion	Biotin_lipoyl	Biotin-requiring enzyme	TIGR01108	oadA: oxaloacetate decarboxylase alpha subunit		methylmalonyl-CoA carboxytransferase activity [GO:0047154]		BWY91_00870	0	CYT	0
	4946	NODE_333433_length_866_cov_8.731196_1		8	GW		k__Bacteria	p__Proteobacteria	c__Alphaproteobacteria	o__Rhizobiales	f__Rhizobiaceae	g__Mesorhizobium_G	s__Mesorhizobium_G denitrificans										Porin_2	Porin subfamily			ion transport [GO:0006811]	porin activity [GO:0015288]	cell outer membrane [GO:0009279]; pore complex [GO:0046930]	EN898_26780; EN933_20585; EN786_06295; BGO03_12950; DY251_03430; EN961_03665; BFN67_08225; EN965_08905; EN942_28050; EN981_17870; C1M53_00595; MPL3356_290106; BFN67_08235; C1M53_00805; EN914_24540; CYK37_10395; EN913_20500; EN780_16455; EN980_24210; omp2b	0	CYT	0.064
	4947	NODE_3334_length_18564_cov_19.099735_14		12	GW		k__Bacteria	p__Bacteroidota	c__Ignavibacteria	o__Ignavibacteriales	f__Ignavibacteriaceae	g__Ignavibacterium	s__Ignavibacterium sp900696555																	HND40_13470; ENS31_00375; F9K42_01515; BWY38_01112; IALB_0234	1	SpI	0.059
	4948	NODE_333583_length_866_cov_3.001233_1		3	GW																									H0X30_27180; ENT19_01260	0	CYT	-0.014
	4949	NODE_333619_length_866_cov_2.811344_1		159	GW		k__Bacteria	p__Proteobacteria	c__Gammaproteobacteria	o__Burkholderiales	f__Rhodocyclaceae	g__Accumulibacter	s__Accumulibacter sp000585075		K06076	K06076 fadL; long-chain fatty acid transport protein	fadL	COG2067	FadL	Long-chain fatty acid transport protein	I	Lipid transport and metabolism	Toluene_X	Outer membrane protein transport protein (OMPP1/FadL/TodX)						AW09_002095; AW10_03232	0	CYT	0.055
	4950	NODE_333920_length_866_cov_1.939581_2		2	GW		k__Bacteria	p__Verrucomicrobiota	c__Verrucomicrobiae	o__Opitutales	f__Opitutaceae	g__Lacunisphaera	s__Lacunisphaera lentus					COG1629	CirA	Outer membrane receptor proteins, mostly Fe transport	P	Inorganic ion transport and metabolism	TonB_dep_Rec	TonB dependent receptor	TIGR01783	TonB-siderophor: TonB-dependent siderophore receptor			cell outer membrane [GO:0009279]	ESB00_02355	0	CYT	0.045
	4951	NODE_333_length_69534_cov_14.894457_36		51	GW		k__Bacteria	p__Proteobacteria	c__Gammaproteobacteria	o__Competibacterales	f__Competibacteraceae	g__Competibacter_A	s__Competibacter_A denitrificans		K17067	K17067 mdo; formaldehyde dismutase / methanol dehydrogenase [EC:1.2.98.1 1.1.99.37]	mdo	COG1454	EutG	Alcohol dehydrogenase, class IV	C	Energy production and conversion	Fe-ADH	Iron-containing alcohol dehydrogenase	TIGR04266	NDMA_methanol: NDMA-dependent methanol dehydrogenase		oxidoreductase activity [GO:0016491]; metal ion binding [GO:0046872]; formaldehyde dismutase activity [GO:0047895]		mdo; GX399_17345; thcE; BN873_610142; DCQ84_00205; DIC59_10985	0	CYT	-0.002
	4952	NODE_333_length_69534_cov_14.894457_40		48	GW		k__Bacteria	p__Proteobacteria	c__Gammaproteobacteria	o__Competibacterales	f__Competibacteraceae	g__Competibacter_A	s__Competibacter_A denitrificans		K00138	K00138 aldB; aldehyde dehydrogenase [EC:1.2.1.-]	aldB	COG1012	PutA	NAD-dependent aldehyde dehydrogenases	I	Lipid transport and metabolism	Aldedh	Aldehyde dehydrogenase family	TIGR01804	BADH: betaine-aldehyde dehydrogenase		oxidoreductase activity, acting on the aldehyde or oxo group of donors, NAD or NADP as acceptor [GO:0016620]; glyceraldehyde-3-phosphate dehydrogenase (NAD+) (non-phosphorylating) activity [GO:0043878]; aldehyde dehydrogenase (NAD+) activity [GO:0004029]		BN873_350160; GX399_17365; IPM89_07265; BN874_1350029; SD71_02960; F9K25_20000; DCQ84_00225	0	CYT	-0.029
	4953	NODE_333_length_69534_cov_14.894457_43		13	GW		k__Bacteria	p__Proteobacteria	c__Gammaproteobacteria	o__Competibacterales	f__Competibacteraceae	g__Competibacter_A	s__Competibacter_A denitrificans										DUF4242	Protein of unknown function (DUF4242)						BN874_1350031; DCQ84_00240; BN873_350157; GX399_17375	0	CYT	-0.043
	4954	NODE_334081_length_866_cov_1.332922_1		4	GW		k__Bacteria	p__Chloroflexota	c__Dehalococcoidia	o__UBA2991	f__UBA2991	g__HRBIN29	s__HRBIN29 sp002898215																	HRbin29_02176	0	SpI	0.004
	4955	NODE_334119_length_865_cov_5.475309_1		8	GW		k__Bacteria	p__Chloroflexota	c__Anaerolineae	o__4572-78	f__J111	g__DSQQ01	s__DSQQ01 sp012032575		K02027	K02027 ABC.MS.S; multiple sugar transport system substrate-binding protein	ABC.MS.S													ENR34_35340	0	CYT	-0.024
	4956	NODE_334811_length_864_cov_3.775031_1		4	GW		k__Bacteria	p__Chloroflexota	c__Chloroflexia	o__Chloroflexales	f__Roseiflexaceae	g__Kouleothrix	s__Kouleothrix aurantiaca		K10200	K10200 ABC.NGC.S; N-acetylglucosamine transport system substrate-binding protein	ABC.NGC.S	COG1653	UgpB	ABC-type sugar transport system, periplasmic component	G	Carbohydrate transport and metabolism			TIGR03851	chitin_NgcE: carbohydrate ABC transporter, N-acetylglucosamine/diacetylchitobiose-binding protein				ngcE; F8S13_21870; H0X37_13645; SE17_29920	0	CYT	-0.043
	4957	NODE_33515_length_3411_cov_3.018474_2		27	GW		k__Bacteria	p__Proteobacteria	c__Alphaproteobacteria	o__Rickettsiales	f__SXRF01	g__JABCZZ01	s__JABCZZ01 sp013288985					COG3203	OmpC	Outer membrane protein (porin)	M	Cell wall/membrane/envelope biogenesis	Porin_4	Gram-negative porin				porin activity [GO:0015288]	cell outer membrane [GO:0009279]	CMM94_08760; CMM93_02215	0	SpI	0.081
	4958	NODE_33533_length_3410_cov_3.416095_1		6	GW		k__Bacteria	p__Proteobacteria	c__Gammaproteobacteria	o__Burkholderiales	f__Rhodocyclaceae	g__Accumulibacter	s__Accumulibacter phosphatis_C		K02567	K02567 napA; nitrate reductase (cytochrome) [EC:1.9.6.1]	napA	COG0243	BisC	Anaerobic dehydrogenases, typically selenocysteine-containing	C	Energy production and conversion	Molybdopterin<>Molydop_binding	Molybdopterin oxidoreductase <>Molydopterin dinucleotide binding domain	TIGR01706	NAPA: periplasmic nitrate reductase, large subunit	Mo-molybdopterin cofactor biosynthetic process [GO:0006777]; nitrate assimilation [GO:0042128]	nitrate reductase activity [GO:0008940]; molybdopterin cofactor binding [GO:0043546]; electron transfer activity [GO:0009055]; molybdenum ion binding [GO:0030151]; 4 iron, 4 sulfur cluster binding [GO:0051539]; iron ion binding [GO:0005506]; nitrate reductase (cytochrome) activity [GO:0050140]; metal ion binding [GO:0046872]	periplasmic space [GO:0042597]	CAP2UW1_3906; AW11_02155; HT579_19830; napA; FAZ92_02099; E6Q43_00465; AW10_00992; AW12_02538; AW08_03733	0	CYT	-0.06
	4959	NODE_335754_length_863_cov_2.485149_1		5	GW		k__Bacteria	p__Proteobacteria	c__Alphaproteobacteria	o__ATCC43930	f__Stellaceae	g__Stella	s__					COG2931	COG2931	RTX toxins and related Ca2+-binding proteins	Q	Secondary metabolites biosynthesis, transport and catabolism	HemolysinCabind	RTX calcium-binding nonapeptide repeat (4 copies)				calcium ion binding [GO:0005509]		EDC65_4804; EDC65_0110; EDC65_4803; EDC65_0109	0	CYT	0.068
	4960	NODE_336194_length_862_cov_4.276332_1		7	GW		k__Bacteria	p__Chloroflexota	c__Anaerolineae	o__4572-78	f__J111	g__DSQQ01	s__DSQQ01 sp012032575					COG1653	UgpB	ABC-type sugar transport system, periplasmic component	G	Carbohydrate transport and metabolism								ENR34_35340	0	CYT	-0.016
	4961	NODE_3366_length_18430_cov_13.947483_28		9	GW		k__Bacteria	p__Actinobacteriota	c__Actinomycetia	o__Actinomycetales	f__	g__	s__		K02035	K02035 ABC.PE.S; peptide/nickel transport system substrate-binding protein	ABC.PE.S	COG0747	DdpA	ABC-type dipeptide transport system, periplasmic component	E	Amino acid transport and metabolism	SBP_bac_5	Bacterial extracellular solute-binding proteins, family 5 Middle	TIGR02294	nickel_nikA: nickel ABC transporter, nickel/metallophore periplasmic binding protein	transmembrane transport [GO:0055085]		ATP-binding cassette (ABC) transporter complex [GO:0043190]	BN12_420005; HX89_08470; D1832_02875; EVU97_02470; FA951_06015; HOQ18_00340; FBY26_1359; SAMN05216199_1223; N865_11675; HOQ13_10905; HOQ27_15030; EFL95_09285; ASG70_15890; HOP99_06640; KILIM_035_00450	0	SpII	0.009
	4962	NODE_337045_length_861_cov_2.736973_1		4	GW		k__Bacteria	p__Proteobacteria	c__Alphaproteobacteria	o__Rhizobiales	f__Rhizobiaceae	g__Mesorhizobium	s__Mesorhizobium sp000502835		K10439	K10439 rbsB; ribose transport system substrate-binding protein	rbsB	COG1879	RbsB	ABC-type sugar transport system, periplasmic component	G	Carbohydrate transport and metabolism	Peripla_BP_4	Periplasmic binding protein domain	TIGR02637	RhaS: rhamnose ABC transporter, rhamnose-binding protein				X743_32305; AOQ71_00150; BRAS3843_1310044; FXB40_07545; EOS09_21085; FJ432_24555; FJV76_02990; E5W91_31850; JJC00_16255; X772_17385; FJ423_03200; C7I84_05160; X772_13630; E5Y58_00965; X759_34305; EN859_024410; MESS2_860007; SAMN05428953_117112; EH240_09360	0	CYT	-0.038
	4963	NODE_337206_length_861_cov_2.207196_2		3	GW		k__Bacteria	p__Proteobacteria	c__Gammaproteobacteria	o__Pseudomonadales	f__Spongiibacteraceae	g__Marortus	s__		K02650	K02650 pilA; type IV pilus assembly protein PilA	pilA	COG4969	PilA	Tfp pilus assembly protein, major pilin PilA	N		N_methyl<>Pilin	Pilin (bacterial filament) <>Prokaryotic N-terminal methylation motif	TIGR01708<>TIGR02532	IV_pilin_GFxxxE: prepilin-type N-terminal cleavage/methylation domain <>typeII_sec_gspH: type II secretion system protein H	cell adhesion [GO:0007155]		integral component of membrane [GO:0016021]; pilus [GO:0009289]	EOP77_01435	1	TMH	-0.011
	4964	NODE_337206_length_861_cov_2.207196_2		3	GW		k__Bacteria	p__Proteobacteria	c__Gammaproteobacteria	o__Pseudomonadales	f__Spongiibacteraceae	g__Marortus	s__		K02650	K02650 pilA; type IV pilus assembly protein PilA	pilA	COG4969	PilA	Tfp pilus assembly protein, major pilin PilA	W		N_methyl<>Pilin	Pilin (bacterial filament) <>Prokaryotic N-terminal methylation motif	TIGR01708<>TIGR02532	IV_pilin_GFxxxE: prepilin-type N-terminal cleavage/methylation domain <>typeII_sec_gspH: type II secretion system protein H	cell adhesion [GO:0007155]		integral component of membrane [GO:0016021]; pilus [GO:0009289]	EOP77_01435	1	TMH	-0.011
	4965	NODE_3376_length_18385_cov_17.126405_14		3	GW		k__Bacteria	p__Actinobacteriota	c__Actinomycetia	o__Actinomycetales	f__Dermatophilaceae	g__	s__		K20276	K20276 bapA; large repetitive protein	bapA													FHW49_1427; BA895_01840	0	CYT	-0.007
	4966	NODE_33773_length_3395_cov_3.640719_3		16	GW		k__Bacteria	p__Acidobacteriota	c__Thermoanaerobaculia	o__UBA5066	f__UBA5066	g__RHKY01	s__RHKY01 sp008363385																	EDX89_13460	0	SpI	0.009
	4967	NODE_33822_length_3392_cov_4.933773_2		8	GW		k__Bacteria	p__Proteobacteria	c__Alphaproteobacteria	o__Rhodobacterales	f__Rhodobacteraceae	g__Tabrizicola	s__Tabrizicola flagellatus		K01999	K01999 livK; branched-chain amino acid transport system substrate-binding protein	livK	COG0683	LivK	ABC-type branched-chain amino acid transport systems, periplasmic component	E	Amino acid transport and metabolism	Peripla_BP_6	Periplasmic binding protein			amino acid transport [GO:0006865]			E6Q92_06805; C5F44_08225; B7Z04_10855	0	SpI	-0.005
	4968	NODE_33982_length_3383_cov_3.337740_1		3	GW		k__Bacteria	p__Chloroflexota	c__Anaerolineae	o__Caldilineales	f__Caldilineaceae	g__Caldilinea	s__Caldilinea sp003451595		K02035	K02035 ABC.PE.S; peptide/nickel transport system substrate-binding protein	ABC.PE.S	COG0747	DdpA	ABC-type dipeptide transport system, periplasmic component	E	Amino acid transport and metabolism	SBP_bac_5	Bacterial extracellular solute-binding proteins, family 5 Middle	TIGR04028	SBP_KPN_01854: ABC transporter substrate binding protein, KPN_01854 family	transmembrane transport [GO:0055085]		ATP-binding cassette (ABC) transporter complex [GO:0043190]	DCC57_17090; ENR96_12200; GYA08_17540	0	CYT	0.016
	4969	NODE_33989_length_3382_cov_8.868350_1		16	GW		k__Bacteria	p__Chloroflexota	c__Anaerolineae	o__Promineofilales	f__Promineofilaceae	g__CAADGU01	s__CAADGU01 sp011525915										Peptidase_M6	Immune inhibitor A peptidase M6						IPJ17_11445	0	SpI	0.008
	4970	NODE_3398_length_18301_cov_9.987833_2		11	GW		k__Bacteria	p__Proteobacteria	c__Gammaproteobacteria	o__Chromatiales	f__Sedimenticolaceae	g__	s__																	C3L24_08420; TevJSym_aa01910; EA346_00265; D6721_07110; BOW51_04870; DJ030_09655; MAGMO_2948; DIZ79_15215; DIZ78_12045; C0631_14360; C0630_19175; DJ031_03125; EYO59_09055; BOW53_14235; HKP57_08775; ENK62_06035; HUE57_08855; Ga0074115_11080; DDW55_02245; Ga0076813_15812; OI74_06645; ENI65_07695; NV67_16705; EYN61_00530; EYN73_09995	0	CYT	-0.017
	4971	NODE_3400_length_18288_cov_24.193166_28		4	GW		k__Bacteria	p__Nitrospirota	c__Nitrospiria	o__Nitrospirales	f__Nitrospiraceae	g__Nitrospira_A	s__Nitrospira_A sp900170025		K03040	K03040 rpoA; DNA-directed RNA polymerase subunit alpha [EC:2.7.7.6]	rpoA	COG0202	RpoA	DNA-directed RNA polymerase, alpha subunit/40 kD subunit	K	Transcription	RNA_pol_A_CTD<>RNA_pol_L	Bacterial RNA polymerase, alpha chain C terminal domain <>RNA polymerase Rpb3/Rpb11 dimerisation domain	TIGR02027	rpoA: DNA-directed RNA polymerase, alpha subunit	transcription, DNA-templated [GO:0006351]	DNA-directed 5'-3' RNA polymerase activity [GO:0003899]; protein dimerization activity [GO:0046983]; DNA binding [GO:0003677]		NSND_60604; DCC63_09465; DCQ94_20910; UZ03_NOB001000715; NIDE1339; E8D43_12945; rpoA	0	CYT	-0.012
	4972	NODE_34029_length_3379_cov_5.384777_1		10	GW		k__Bacteria	p__Bacteroidota	c__Bacteroidia	o__Flavobacteriales	f__PHOS-HE28	g__PHOS-HE28	s__PHOS-HE28 sp902825795										TSP_3<>fn3	Fibronectin type III domain <>Thrombospondin type 3 repeat					membrane [GO:0016020]	HUU33_05625; IPJ76_03355; E6Q44_08765; IPJ76_15445	0	TMH	-0.001
	4973	NODE_340_length_68926_cov_7.594053_41		2	GW		k__Bacteria	p__Proteobacteria	c__Gammaproteobacteria	o__Pseudomonadales	f__	g__	s__										DUF3450	Protein of unknown function (DUF3450)						A3G96_03640; EPO31_08220; A3J35_07345; A3I78_10335; ENQ80_00315	1	SpI	0.018
	4974	NODE_340_length_68926_cov_7.594053_42		6	GW		k__Bacteria	p__Proteobacteria	c__Gammaproteobacteria	o__Pseudomonadales	f__	g__	s__		K03561	K03561 exbB; biopolymer transport protein ExbB	exbB	COG0811	TolQ	Biopolymer transport proteins	U	Intracellular trafficking, secretion, and vesicular transport	MotA_ExbB	MotA/TolQ/ExbB proton channel family	TIGR02796<>TIGR02797<>TIGR02805	exbB2: tonB-system energizer ExbB <>exbB: tonB-system energizer ExbB <>tolQ: protein TolQ	protein transport [GO:0015031]		integral component of membrane [GO:0016021]; plasma membrane [GO:0005886]	EPO31_08215; ENQ80_00320; A3G96_03635	3	SpI	-0.004
	4975	NODE_340_length_68926_cov_7.594053_6		3	GW		k__Bacteria	p__Proteobacteria	c__Gammaproteobacteria	o__Pseudomonadales	f__	g__	s__		K03704	K03704 cspA; cold shock protein	cspA	COG1278	CspC	Cold shock proteins	K	Transcription	CSD	'Cold-shock' DNA-binding domain	TIGR02381	cspD: cold shock domain protein CspD		DNA binding [GO:0003677]; nucleic acid binding [GO:0003676]	cytoplasm [GO:0005737]	E2O59_05540; E6G86_03030; METZ01_LOCUS168550; E6G78_02130; E2O61_02285; DW352_00400; E2O54_01955; E6G77_15805; E6Q98_04860; L611_000300000120; SAMN02982931_01297; E6G84_03915; AMJ66_06740; DRR03_00715; E6G74_12505; A3H35_13935; E2O48_04210; DWQ08_04800; AMJ59_06785; B7X63_29925; CMH69_05600; E6G88_08880; DRB17_16315; A3I00_06690; DRR15_14955	0	CYT	0.008
	4976	NODE_341726_length_854_cov_3.882353_1		6	GW		k__Bacteria	p__Chloroflexota	c__Anaerolineae	o__Caldilineales	f__Caldilineaceae	g__Litorilinea	s__Litorilinea aerophila		K00376	K00376 nosZ; nitrous-oxide reductase [EC:1.7.2.4]	nosZ	COG4263	NosZ	Nitrous oxide reductase	P	Inorganic ion transport and metabolism	nos_propeller	Nitrous oxide reductase propeller repeat	TIGR04246	nitrous_NosZ_Gp: nitrous-oxide reductase, Sec-dependent		cytochrome-c oxidase activity [GO:0004129]; copper ion binding [GO:0005507]; nitrous-oxide reductase activity [GO:0050304]	membrane [GO:0016020]; periplasmic space [GO:0042597]	DCC57_12510; FKZ61_08315; nosZ; DCC55_20980; GYA08_04365; ENQ20_16950; CLDAP_07150	0	CYT	-0.027
	4977	NODE_34192_length_3369_cov_15.623718_4		4	GW		k__Bacteria	p__Proteobacteria	c__Gammaproteobacteria	o__Burkholderiales	f__Rhodocyclaceae	g__Accumulibacter	s__Accumulibacter sp000585075		K00338	K00338 nuoI; NADH-quinone oxidoreductase subunit I [EC:7.1.1.2]	nuoI	COG1143	NuoI	Formate hydrogenlyase subunit 6/NADH:ubiquinone oxidoreductase 23 kD subunit (chain I)	C	Energy production and conversion	Fer4<>Fer4_7	4Fe-4S binding domain <>4Fe-4S dicluster domain	TIGR01971	NuoI: NADH-quinone oxidoreductase, chain I		4 iron, 4 sulfur cluster binding [GO:0051539]; NADH dehydrogenase (quinone) activity [GO:0050136]; iron ion binding [GO:0005506]; quinone binding [GO:0048038]	plasma membrane [GO:0005886]	HYN24_11150; AW11_00859; CAPSK01_001530; AW12_01852; HT579_00465; BGO63_13450; OTERR_11060; CAP2UW1_3773; AW08_03217; CVU33_14960; DVS81_00225; FAZ92_03638; AW10_03455; CVU31_08720; AW09_000975; Daro_0957; ACCAA_350013; AW07_00525; AW06_003836; ACCUM_0770; CRU78_01455; HWD57_03630; nuoI	0	CYT	-0.143
	4978	NODE_34252_length_3366_cov_30.668076_2		5	GW		k__Bacteria	p__Actinobacteriota	c__Actinomycetia	o__Propionibacteriales	f__Propionibacteriaceae	g__Propioniciclava	s__Propioniciclava tarda										SdrD_B	SdrD B-like domain					integral component of membrane [GO:0016021]	ET996_08805	0	CYT	0.007
	4979	NODE_342754_length_853_cov_2.174185_1		3	GW		k__Bacteria	p__Myxococcota	c__Myxococcia	o__Myxococcales	f__Myxococcaceae	g__Cystobacter	s__					COG1572	COG1572	Uncharacterized conserved protein	O	Posttranslational modification, protein turnover, chaperones	CARDB	CARDB						D187_009993	0	CYT	-0.032
	4980	NODE_342_length_68745_cov_8.451798_26		6	GW		k__Bacteria	p__Proteobacteria	c__Alphaproteobacteria	o__Rhizobiales	f__Hyphomicrobiaceae	g__Hyphomicrobium	s__					COG4663	FcbT1	TRAP-type mannitol/chloroaromatic compound transport system, periplasmic component	Q	Secondary metabolites biosynthesis, transport and catabolism	DctP	Bacterial extracellular solute-binding protein, family 7	TIGR00787	dctP: TRAP transporter solute receptor, DctP family	organic acid transport [GO:0015849]; transmembrane transport [GO:0055085]	metal ion binding [GO:0046872]; organic acid binding [GO:0043177]	tripartite ATP-independent periplasmic transporter complex [GO:0031317]; periplasmic space [GO:0042597]	SAMN06297251_106107; CNY89_12450; SI859A1_00666; GGR03_004020; CL812_04955; BV911_14295; GTW51_03955; CBW24_17615; CL812_04770; D6850_05670; CL627_07295; CL813_02315; ASG48_04865	0	SpI	-0.027
	4981	NODE_34303_length_3363_cov_25.941657_1		5	GW		k__Bacteria	p__Bacteroidota	c__Ignavibacteria	o__SJA-28	f__OLB5	g__OLB5	s__OLB5 sp002344125																	DCX92_00205	0	TMH	0.031
	4982	NODE_34319_length_3362_cov_3.528576_5		4	GW		k__Bacteria	p__Proteobacteria	c__Gammaproteobacteria	o__Burkholderiales	f__Rhodocyclaceae	g__Propionivibrio	s__Propionivibrio aalborgensis		K00145	K00145 argC; N-acetyl-gamma-glutamyl-phosphate reductase [EC:1.2.1.38]	argC	COG0002	ArgC	Acetylglutamate semialdehyde dehydrogenase	E	Amino acid transport and metabolism	Semialdhyde_dh<>Semialdhyde_dhC	Semialdehyde dehydrogenase, NAD binding domain <>Semialdehyde dehydrogenase, dimerisation domain	TIGR01850	argC: N-acetyl-gamma-glutamyl-phosphate reductase	arginine biosynthetic process [GO:0006526]	NAD binding [GO:0051287]; protein dimerization activity [GO:0046983]; N-acetyl-gamma-glutamyl-phosphate reductase activity [GO:0003942]	cytoplasm [GO:0005737]	CRU78_07580; HXY29_09925; PROAA_2180012; AW11_04003; AW06_004311; CAPSK01_002192; DHV85_11480; CAP2UW1_3026; ACCUM_3574; AW09_003544; argC; EKK46_15230; HT579_16245; FAZ92_03979; ACCAA_110053; HWD57_03075; AW12_01623; EHM37_06135; ICHIAU1_02520; DVS81_04860; AW08_03159	0	CYT	-0.027
	4983	NODE_3431_length_18141_cov_8.175716_3		3	GW		k__Bacteria	p__Actinobacteriota	c__Acidimicrobiia	o__Acidimicrobiales	f__Microtrichaceae	g__IMCC26207	s__IMCC26207 sp001025035										SdrD_B	SdrD B-like domain						E6Q80_13935; HUU43_04885; MASSI9I_50741	1	SpI	0.007
	4984	NODE_3432_length_18139_cov_18.994802_16		3	GW		k__Bacteria	p__Acidobacteriota	c__Thermoanaerobaculia	o__UBA5704	f__UBA5704	g__JACTMI01	s__JACTMI01 sp014584695										TIG	IPT/TIG domain	TIGR03908	QH_alpha: quinohemoprotein amine dehydrogenase, alpha subunit				IPJ17_09645	0	SpII	0.019
	4985	NODE_343646_length_852_cov_1.691343_1		31	GW		k__Bacteria	p__Chloroflexota	c__Anaerolineae	o__Anaerolineales	f__UBA4823	g__	s__		K02035	K02035 ABC.PE.S; peptide/nickel transport system substrate-binding protein	ABC.PE.S	COG0747	DdpA	ABC-type dipeptide transport system, periplasmic component	E	Amino acid transport and metabolism	SBP_bac_5	Bacterial extracellular solute-binding proteins, family 5 Middle	TIGR04028	SBP_KPN_01854: ABC transporter substrate binding protein, KPN_01854 family				DCC59_02835; HOP27_17675; DCC56_05545	0	CYT	-0.003
	4986	NODE_34382_length_3358_cov_2.654254_3		3	GW		k__Bacteria	p__Chloroflexota	c__Anaerolineae	o__Anaerolineales	f__EnvOPS12	g__	s__										Cohesin	Cohesin domain			polysaccharide catabolic process [GO:0000272]	carbohydrate binding [GO:0030246]; hydrolase activity, hydrolyzing O-glycosyl compounds [GO:0004553]		C3F07_09625; DEP19_03825; EHM33_05310; ENR56_15855; DHW49_12490; DCC59_00250; DCC56_07210	1	SpI	0.03
	4987	NODE_343962_length_851_cov_2.802764_1		8	GW		k__Bacteria	p__Proteobacteria	c__Gammaproteobacteria	o__Burkholderiales	f__Rhodocyclaceae	g__Accumulibacter	s__Accumulibacter sp000585075		K10001	K10001 gltI, aatJ; glutamate/aspartate transport system substrate-binding protein	gltI	COG0834	HisJ	ABC-type amino acid transport/signal transduction systems, periplasmic component/domain	E		SBP_bac_3	Bacterial extracellular solute-binding proteins, family 3	TIGR01096	3A0103s03R: lysine-arginine-ornithine-binding periplasmic protein				CRU78_19260; AW11_03981; DVS81_17005; gltI_3; gltI_4; AW10_01430	0	CYT	-0.019
	4988	NODE_343962_length_851_cov_2.802764_1		8	GW		k__Bacteria	p__Proteobacteria	c__Gammaproteobacteria	o__Burkholderiales	f__Rhodocyclaceae	g__Accumulibacter	s__Accumulibacter sp000585075		K10001	K10001 gltI, aatJ; glutamate/aspartate transport system substrate-binding protein	gltI	COG0834	HisJ	ABC-type amino acid transport/signal transduction systems, periplasmic component/domain	T		SBP_bac_3	Bacterial extracellular solute-binding proteins, family 3	TIGR01096	3A0103s03R: lysine-arginine-ornithine-binding periplasmic protein				CRU78_19260; AW11_03981; DVS81_17005; gltI_3; gltI_4; AW10_01430	0	CYT	-0.019
	4989	NODE_343962_length_851_cov_2.802764_1		8	GW		k__Bacteria	p__Proteobacteria	c__Gammaproteobacteria	o__Burkholderiales	f__Rhodocyclaceae	g__Accumulibacter	s__Accumulibacter sp000585075		K10001	K10001 gltI, aatJ; glutamate/aspartate transport system substrate-binding protein	aatJ	COG0834	HisJ	ABC-type amino acid transport/signal transduction systems, periplasmic component/domain	E		SBP_bac_3	Bacterial extracellular solute-binding proteins, family 3	TIGR01096	3A0103s03R: lysine-arginine-ornithine-binding periplasmic protein				CRU78_19260; AW11_03981; DVS81_17005; gltI_3; gltI_4; AW10_01430	0	CYT	-0.019
	4990	NODE_343962_length_851_cov_2.802764_1		8	GW		k__Bacteria	p__Proteobacteria	c__Gammaproteobacteria	o__Burkholderiales	f__Rhodocyclaceae	g__Accumulibacter	s__Accumulibacter sp000585075		K10001	K10001 gltI, aatJ; glutamate/aspartate transport system substrate-binding protein	aatJ	COG0834	HisJ	ABC-type amino acid transport/signal transduction systems, periplasmic component/domain	T		SBP_bac_3	Bacterial extracellular solute-binding proteins, family 3	TIGR01096	3A0103s03R: lysine-arginine-ornithine-binding periplasmic protein				CRU78_19260; AW11_03981; DVS81_17005; gltI_3; gltI_4; AW10_01430	0	CYT	-0.019
	4991	NODE_34440_length_3353_cov_5.443602_1		15	GW		k__Bacteria	p__	c__	o__	f__	g__	s__		K04565	K04565 SOD1; superoxide dismutase, Cu-Zn family [EC:1.15.1.1]	SOD1	COG2032	SodC	Cu/Zn superoxide dismutase	P	Inorganic ion transport and metabolism	Sod_Cu	Copper/zinc superoxide dismutase (SODC)				metal ion binding [GO:0046872]; superoxide dismutase activity [GO:0004784]		A2W25_13860; B0I24_109107; DMF80_15340; H0U99_05390; DME27_04680; H0W43_01880; DMF13_01675; CWD77_15270; EHM47_04860; A2V74_10510; DMF81_01365; DME29_04760; H0X04_06810; H0X40_02805; DMC57_09680; DYD21_15200	0	CYT	-0.005
	4992	NODE_344518_length_850_cov_4.445283_1		9	GW		k__Bacteria	p__Chloroflexota	c__Anaerolineae	o__4572-78	f__J111	g__DSQQ01	s__DSQQ01 sp012032575		K02058	K02058 ABC.SS.S; simple sugar transport system substrate-binding protein	ABC.SS.S	COG1879	RbsB	ABC-type sugar transport system, periplasmic component	G	Carbohydrate transport and metabolism	Peripla_BP_4	Periplasmic binding protein domain	TIGR02637	RhaS: rhamnose ABC transporter, rhamnose-binding protein				ENR34_12615	1	SpI	-0.034
	4993	NODE_344549_length_850_cov_3.797484_2		6	GW		k__Bacteria	p__Proteobacteria	c__Gammaproteobacteria	o__Burkholderiales	f__Rhodocyclaceae	g__Azonexus	s__		K02078	K02078 acpP; acyl carrier protein	acpP	COG0236	AcpP	Acyl carrier protein	I	Lipid transport and metabolism	PP-binding	Phosphopantetheine attachment site	TIGR00517	acyl_carrier: acyl carrier protein	fatty acid biosynthetic process [GO:0006633]	acyl carrier activity [GO:0000036]	cytoplasm [GO:0005737]	CFR70_04200; GXX56_08505; CVU34_05245; HT580_06155; CVU31_01290; D3M94_10335; BJN45_07220; E6Q42_08340; HYN24_07130; CVU33_19805; BWY57_00847; AT959_12635; acpP_90; CVU16_03775; Daro_2018; acpP; CVU18_07180; BGO63_16070; ACD_10C00605G0001; SDC9_200067; FD131_2368; DFR40_0655	0	CYT	-0.021
	4994	NODE_34504_length_3349_cov_4.831208_3		16	GW		k__Bacteria	p__Chloroflexota	c__Anaerolineae	o__4572-78	f__J111	g__DSQQ01	s__DSQQ01 sp012032575		K02051	K02051 ABC.SN.S; NitT/TauT family transport system substrate-binding protein	ABC.SN.S	COG0715	TauA	ABC-type nitrate/sulfonate/bicarbonate transport systems, periplasmic components	P	Inorganic ion transport and metabolism	NMT1	NMT1/THI5 like	TIGR01728	SsuA_fam: ABC transporter, substrate-binding protein, aliphatic sulfonates family	thiamine biosynthetic process [GO:0009228]			D6768_14320; ENR34_08000	0	CYT	-0.043
	4995	NODE_34504_length_3349_cov_4.831208_3		16	GW		k__Bacteria	p__Chloroflexota	c__Anaerolineae	o__4572-78	f__J111	g__DSQQ01	s__DSQQ01 sp012032575		K02051	K02051 ABC.SN.S; NitT/TauT family transport system substrate-binding protein	ABC.SN.S	COG0683	LivK	ABC-type branched-chain amino acid transport systems, periplasmic component	E	Amino acid transport and metabolism	NMT1	NMT1/THI5 like	TIGR01728	SsuA_fam: ABC transporter, substrate-binding protein, aliphatic sulfonates family	thiamine biosynthetic process [GO:0009228]			D6768_14320; ENR34_08000	0	CYT	-0.043
	4996	NODE_3451_length_18080_cov_23.485881_1		11	GW		k__Bacteria	p__Bacteroidota	c__Ignavibacteria	o__Ignavibacteriales	f__Ignavibacteriaceae	g__	s__												TIGR04183	Por_Secre_tail: Por secretion system C-terminal sorting domain				EHM44_12310	0	CYT	0.011
	4997	NODE_34538_length_3346_cov_24.223033_2		4	GW		k__Bacteria	p__Nitrospirota	c__Nitrospiria	o__Nitrospirales	f__Nitrospiraceae	g__Nitrospira_A	s__Nitrospira_A sp900170025																	ABS70_03475; NSND_50483; NIDE2474; E8D43_01615; DCQ33_01440	0	SpI	0.002
	4998	NODE_34557_length_3346_cov_3.236098_3		4	GW		k__Bacteria	p__Chlamydiota	c__Chlamydiia	o__Chlamydiales	f__SM23-39	g__CAIPFQ01	s__CAIPFQ01 sp013285585		K02355	K02355 fusA, GFM, EFG; elongation factor G	fusA	COG0480	FusA	Translation elongation factors (GTPases)	J	Translation, ribosomal structure and biogenesis	EFG_II<>EFG_IV<>GTP_EFTU<>GTP_EFTU_D2	Elongation Factor G, domain II <>Elongation factor G, domain IV <>Elongation factor Tu GTP binding domain <>Elongation factor Tu domain 2	TIGR00484	EF-G: translation elongation factor G		translation elongation factor activity [GO:0003746]; GTP binding [GO:0005525]; GTPase activity [GO:0003924]	cytoplasm [GO:0005737]	A2796_01315; fusA; DCE71_08580; ACD_17C00502G0004; COT85_06460	0	CYT	-0.066
	4999	NODE_34557_length_3346_cov_3.236098_3		4	GW		k__Bacteria	p__Chlamydiota	c__Chlamydiia	o__Chlamydiales	f__SM23-39	g__CAIPFQ01	s__CAIPFQ01 sp013285585		K02355	K02355 fusA, GFM, EFG; elongation factor G	GFM	COG0480	FusA	Translation elongation factors (GTPases)	J	Translation, ribosomal structure and biogenesis	EFG_II<>EFG_IV<>GTP_EFTU<>GTP_EFTU_D2	Elongation Factor G, domain II <>Elongation factor G, domain IV <>Elongation factor Tu GTP binding domain <>Elongation factor Tu domain 2	TIGR00484	EF-G: translation elongation factor G		translation elongation factor activity [GO:0003746]; GTP binding [GO:0005525]; GTPase activity [GO:0003924]	cytoplasm [GO:0005737]	A2796_01315; fusA; DCE71_08580; ACD_17C00502G0004; COT85_06460	0	CYT	-0.066
	5000	NODE_34557_length_3346_cov_3.236098_3		4	GW		k__Bacteria	p__Chlamydiota	c__Chlamydiia	o__Chlamydiales	f__SM23-39	g__CAIPFQ01	s__CAIPFQ01 sp013285585		K02355	K02355 fusA, GFM, EFG; elongation factor G	EFG	COG0480	FusA	Translation elongation factors (GTPases)	J	Translation, ribosomal structure and biogenesis	EFG_II<>EFG_IV<>GTP_EFTU<>GTP_EFTU_D2	Elongation Factor G, domain II <>Elongation factor G, domain IV <>Elongation factor Tu GTP binding domain <>Elongation factor Tu domain 2	TIGR00484	EF-G: translation elongation factor G		translation elongation factor activity [GO:0003746]; GTP binding [GO:0005525]; GTPase activity [GO:0003924]	cytoplasm [GO:0005737]	A2796_01315; fusA; DCE71_08580; ACD_17C00502G0004; COT85_06460	0	CYT	-0.066
	5001	NODE_345955_length_848_cov_4.558638_1		2	GW		k__Bacteria	p__Proteobacteria	c__Gammaproteobacteria	o__Burkholderiales	f__SG8-39	g__VBDM01	s__VBDM01 sp005883665		K00335	K00335 nuoF; NADH-quinone oxidoreductase subunit F [EC:7.1.1.2]	nuoF	COG1894	NuoF	NADH:ubiquinone oxidoreductase, NADH-binding (51 kD) subunit	C	Energy production and conversion	Complex1_51K	Respiratory-chain NADH dehydrogenase 51 Kd subunit	TIGR01959	nuoF_fam: NADH oxidoreductase (quinone), F subunit		FMN binding [GO:0010181]; 4 iron, 4 sulfur cluster binding [GO:0051539]; NADH dehydrogenase (ubiquinone) activity [GO:0008137]; quinone binding [GO:0048038]; NAD binding [GO:0051287]; metal ion binding [GO:0046872]; NADH dehydrogenase (quinone) activity [GO:0050136]		E6H48_06420; E6H78_19615; E6H80_05590; AUG47_05805; E6H42_02405; E6H72_02595; E6H51_10005; E6H56_08075; E6H72_06355; E6H67_08960; E6H64_02585; E6H49_09885; E6H59_13610; F9K47_04970; GZ089_11495; nuoF	0	CYT	-0.07
	5002	NODE_3467_length_18026_cov_41.145178_2		6	GW		k__Bacteria	p__Bacteroidota	c__Bacteroidia	o__	f__	g__	s__												TIGR04183	Por_Secre_tail: Por secretion system C-terminal sorting domain					0	CYT	-0.017
	5003	NODE_347054_length_847_cov_2.130051_2		3	GW		k__Bacteria	p__Proteobacteria	c__Gammaproteobacteria	o__Burkholderiales	f__Rhodocyclaceae	g__Azonexus	s__		K04764	K04764 ihfA, himA; integration host factor subunit alpha	ihfA	COG0776	HimA	Bacterial nucleoid DNA-binding protein	L	Replication, recombination and repair	Bac_DNA_binding	Bacterial DNA-binding protein	TIGR00987	himA: integration host factor, alpha subunit	regulation of translation [GO:0006417]; regulation of transcription, DNA-templated [GO:0006355]; DNA recombination [GO:0006310]	DNA binding [GO:0003677]		DIT03_15455; BJN45_06425; HYN24_06505; E6Q42_11505; DHV85_21330; CVU31_09005; himA; ihfA; CVU16_15575; HT579_00325; AT959_01195; GHK24_02025; D3M94_12040; DFR40_3248; ihfA2; himA2; Daro_2671; CVU33_04405; CVU18_16280; DCY47_14585; CVU32_02795; FAZ92_02909; HZT41_12830; B566_EDAN005713; CVU34_14585; ACD_10C00891G0001	0	CYT	-0.022
	5004	NODE_347054_length_847_cov_2.130051_2		3	GW		k__Bacteria	p__Proteobacteria	c__Gammaproteobacteria	o__Burkholderiales	f__Rhodocyclaceae	g__Azonexus	s__		K04764	K04764 ihfA, himA; integration host factor subunit alpha	himA	COG0776	HimA	Bacterial nucleoid DNA-binding protein	L	Replication, recombination and repair	Bac_DNA_binding	Bacterial DNA-binding protein	TIGR00987	himA: integration host factor, alpha subunit	regulation of translation [GO:0006417]; regulation of transcription, DNA-templated [GO:0006355]; DNA recombination [GO:0006310]	DNA binding [GO:0003677]		DIT03_15455; BJN45_06425; HYN24_06505; E6Q42_11505; DHV85_21330; CVU31_09005; himA; ihfA; CVU16_15575; HT579_00325; AT959_01195; GHK24_02025; D3M94_12040; DFR40_3248; ihfA2; himA2; Daro_2671; CVU33_04405; CVU18_16280; DCY47_14585; CVU32_02795; FAZ92_02909; HZT41_12830; B566_EDAN005713; CVU34_14585; ACD_10C00891G0001	0	CYT	-0.022
	5005	NODE_347433_length_846_cov_3.242731_2		5	GW		k__Bacteria	p__Proteobacteria	c__Gammaproteobacteria	o__Burkholderiales	f__Rhodocyclaceae	g__Accumulibacter	s__Accumulibacter sp000585075																	AW10_00807; AW11_01194; DVS81_04575; CRU78_04085	0	CYT	-0.057
	5006	NODE_34782_length_3331_cov_22.554335_3		27	GW		k__Bacteria	p__Nitrospirota	c__Nitrospiria	o__Nitrospirales	f__Nitrospiraceae	g__Nitrospira_A	s__Nitrospira_A sp900170025																	DCQ33_03870; DCQ20_01685; E8D43_10335; NIDE0675; NSND_61368	1	SpI	-0.005
	5007	NODE_34782_length_3331_cov_22.554335_5		4	GW		k__Bacteria	p__Nitrospirota	c__Nitrospiria	o__Nitrospirales	f__Nitrospiraceae	g__Nitrospira_A	s__Nitrospira_A sp900170025										SMBP	Small metal-binding protein				metal ion binding [GO:0046872]		NSND_61370; DCQ20_01695; NIDE0673; E8D43_10325	0	SpI	-0.074
	5008	NODE_347_length_68098_cov_12.129286_34		26	GW		k__Bacteria	p__Myxococcota	c__Polyangia	o__Polyangiales	f__Polyangiaceae	g__	s__					COG2885	OmpA	Outer membrane protein and related peptidoglycan-associated (lipo)proteins	M	Cell wall/membrane/envelope biogenesis	CarboxypepD_reg<>DUF1416<>OmpA	Carboxypeptidase regulatory-like domain <>OmpA family <>Protein of unknown function (DUF1416)	TIGR02802	Pal_lipo: peptidoglycan-associated lipoprotein		carbohydrate binding [GO:0030246]	integral component of membrane [GO:0016021]	EOO73_15575	0	SpI	0.017
	5009	NODE_34845_length_3328_cov_3.280171_2		9	GW		k__Bacteria	p__Proteobacteria	c__Gammaproteobacteria	o__Burkholderiales	f__Nitrosomonadaceae	g__Nitrosomonas	s__Nitrosomonas sp000219585												TIGR04359	TrbK_RP4: entry exclusion lipoprotein TrbK				Nit79A3_0844	0	SpII	-0.14
	5010	NODE_348798_length_844_cov_8.356147_1		5	GW		k__Bacteria	p__Proteobacteria	c__Gammaproteobacteria	o__Burkholderiales	f__Rhodocyclaceae	g__Sulfuritalea	s__Sulfuritalea hydrogenivorans					COG0589	UspA	Universal stress protein UspA and related nucleotide-binding proteins	T	Signal transduction mechanisms	Usp	Universal stress protein family						FD157_1901; A2040_11750; A3H93_07860; SUTH_00845; A2040_12590	0	CYT	-0.038
	5011	NODE_348805_length_844_cov_5.285171_1		6	GW		k__Bacteria	p__Proteobacteria	c__Gammaproteobacteria	o__Burkholderiales	f__Rhodocyclaceae	g__Accumulibacter	s__Accumulibacter sp000584975					COG3937	COG3937	Uncharacterized conserved protein	Q		Phasin	Poly(hydroxyalcanoate) granule associated protein (phasin)	TIGR01837	PHA_granule_1: poly(hydroxyalkanoate) granule-associated protein				DGC76_09560; AW06_004119; ACCUM_3008; AW08_00446; AW09_003840; CAP2UW1_3347; AW07_02721; DCY47_07280; HWD57_20850; HT579_08880; ACCAA_300032; DVS81_07050; FAZ92_01534	0	CYT	0.02
	5012	NODE_348805_length_844_cov_5.285171_1		6	GW		k__Bacteria	p__Proteobacteria	c__Gammaproteobacteria	o__Burkholderiales	f__Rhodocyclaceae	g__Accumulibacter	s__Accumulibacter sp000584975					COG3937	COG3937	Uncharacterized conserved protein	T		Phasin	Poly(hydroxyalcanoate) granule associated protein (phasin)	TIGR01837	PHA_granule_1: poly(hydroxyalkanoate) granule-associated protein				DGC76_09560; AW06_004119; ACCUM_3008; AW08_00446; AW09_003840; CAP2UW1_3347; AW07_02721; DCY47_07280; HWD57_20850; HT579_08880; ACCAA_300032; DVS81_07050; FAZ92_01534	0	CYT	0.02
	5013	NODE_34887_length_3325_cov_5.425688_5		110	GW		k__Bacteria	p__Proteobacteria	c__Gammaproteobacteria	o__Burkholderiales	f__Rhodocyclaceae	g__Propionivibrio	s__Propionivibrio aalborgensis					COG3203	OmpC	Outer membrane protein (porin)	M	Cell wall/membrane/envelope biogenesis	Porin_4	Gram-negative porin			ion transport [GO:0006811]	porin activity [GO:0015288]	cell outer membrane [GO:0009279]; pore complex [GO:0046930]	PROAA_280002	0	SpI	0.088
	5014	NODE_34941_length_3323_cov_3.199510_2		3	GW		k__Bacteria	p__Proteobacteria	c__Gammaproteobacteria	o__Methylococcales	f__Methylomonadaceae	g__KS41	s__KS41 sp002862125										Apolipoprotein	Apolipoprotein A1/A4/E domain	TIGR03930	WXG100_ESAT6: WXG100 family type VII secretion target				Nit79A3_2841; C8R13_11026; C8R12_12325; C8R26_13036; SAMN05216302_10757; B0H84_1176; SAMN05216333_1207	0	CYT	-0.04
	5015	NODE_34943_length_3323_cov_2.691860_3		10	GW		k__Bacteria	p__Myxococcota	c__Polyangia	o__Polyangiales	f__Polyangiaceae	g__Sorangium	s__Sorangium cellulosum_B		K03286	K03286 TC.OOP; OmpA-OmpF porin, OOP family	TC.OOP	COG2885	OmpA	Outer membrane protein and related peptidoglycan-associated (lipo)proteins	M	Cell wall/membrane/envelope biogenesis	OmpA<>TSP_3	OmpA family <>Thrombospondin type 3 repeat	TIGR03350	type_VI_ompA: type VI secretion system peptidoglycan-associated domain	cell adhesion [GO:0007155]	calcium ion binding [GO:0005509]	integral component of membrane [GO:0016021]; cell outer membrane [GO:0009279]	SOCEGT47_000840; CMC5_082320; CAP_0814; BE17_44685; sce0070; HOW73_11730; A7982_06320; sce8066; hofQ; BE15_06430; BGO98_43005; SOCEGT47_073860; BE04_19215	1	SpI	-0.04
	5016	NODE_349956_length_843_cov_2.059645_1		5	GW		k__Bacteria	p__Acidobacteriota	c__Vicinamibacteria	o__Vicinamibacterales	f__Vicinamibacteraceae	g__Luteitalea	s__Luteitalea pratensis		K02406	K02406 fliC, hag; flagellin	fliC	COG1344	FlgL	Flagellin and related hook-associated proteins	N	Cell motility	Flagellin_C<>Flagellin_N	Bacterial flagellin C-terminal helical region <>Bacterial flagellin N-terminal helical region	TIGR02550	flagell_flgL: flagellar hook-associated protein 3	bacterial-type flagellum-dependent cell motility [GO:0071973]	structural molecule activity [GO:0005198]	extracellular region [GO:0005576]; bacterial-type flagellum [GO:0009288]	fliC; TBR22_27000; hag_1; hag_2; LuPra_03629; LuPra_03630	0	CYT	0.095
	5017	NODE_349956_length_843_cov_2.059645_1		5	GW		k__Bacteria	p__Acidobacteriota	c__Vicinamibacteria	o__Vicinamibacterales	f__Vicinamibacteraceae	g__Luteitalea	s__Luteitalea pratensis		K02406	K02406 fliC, hag; flagellin	hag	COG1344	FlgL	Flagellin and related hook-associated proteins	N	Cell motility	Flagellin_C<>Flagellin_N	Bacterial flagellin C-terminal helical region <>Bacterial flagellin N-terminal helical region	TIGR02550	flagell_flgL: flagellar hook-associated protein 3	bacterial-type flagellum-dependent cell motility [GO:0071973]	structural molecule activity [GO:0005198]	extracellular region [GO:0005576]; bacterial-type flagellum [GO:0009288]	fliC; TBR22_27000; hag_1; hag_2; LuPra_03629; LuPra_03630	0	CYT	0.095
	5018	NODE_349_length_68036_cov_26.111458_62		5	GW		k__Bacteria	p__Proteobacteria	c__Gammaproteobacteria	o__Burkholderiales	f__Rhodocyclaceae	g__	s__					COG3119	AslA	Arylsulfatase A and related enzymes	P	Inorganic ion transport and metabolism	Sulfatase	Sulfatase	TIGR03417	chol_sulfatase: choline-sulfatase		sulfuric ester hydrolase activity [GO:0008484]; arylsulfatase activity [GO:0004065]		ZRA01_36470; F9K15_05550; C665_16272; CCZ27_12650; Tmz1t_3990; atsA; CDA09_10285; CJ010_16920; GX576_01195; C667_10285; G3580_00510; F9K07_02760; EKK55_21430; EYC67_12360; PO78_968	0	SpI	-0.011
	5019	NODE_34_length_160789_cov_22.329370_132		87	GW		k__Bacteria	p__Proteobacteria	c__Gammaproteobacteria	o__Competibacterales	f__Competibacteraceae	g__Competibacter_A	s__Competibacter_A denitrificans		K08738	K08738 CYC; cytochrome c	CYC						dCache_2	Cache domain						DCQ84_15755; DIC59_12215	1	SpI	-0.02
	5020	NODE_34_length_160789_cov_22.329370_22		347	GW		k__Bacteria	p__Proteobacteria	c__Gammaproteobacteria	o__Competibacterales	f__Competibacteraceae	g__Competibacter_A	s__Competibacter_A denitrificans																	BN873_260045; DCS21_09975; BDD21_1826	1	SpI	0.018
	5021	NODE_34_length_160789_cov_22.329370_39		8	GW		k__Bacteria	p__Proteobacteria	c__Gammaproteobacteria	o__Competibacterales	f__Competibacteraceae	g__Competibacter_A	s__Competibacter_A denitrificans		K03670	K03670 mdoG; periplasmic glucans biosynthesis protein	mdoG	COG3131	MdoG	Periplasmic glucans biosynthesis protein	M	Cell wall/membrane/envelope biogenesis	MdoG	Periplasmic glucan biosynthesis protein, MdoG			carbohydrate biosynthetic process [GO:0016051]	carbohydrate binding [GO:0030246]; catalytic activity [GO:0003824]	periplasmic space [GO:0042597]	BN873_270002; mdoG	0	SpI	-0.001
	5022	NODE_34_length_160789_cov_22.329370_50		5	GW		k__Bacteria	p__Proteobacteria	c__Gammaproteobacteria	o__Competibacterales	f__Competibacteraceae	g__Competibacter_A	s__Competibacter_A denitrificans										Collagen_mid	Bacterial collagen, middle region						BN873_270013; DCS31_04040	0	SpII	0.015
	5023	NODE_34_length_160789_cov_22.329370_52		9	GW		k__Bacteria	p__Proteobacteria	c__Gammaproteobacteria	o__Competibacterales	f__Competibacteraceae	g__Competibacter_A	s__Competibacter_A denitrificans										Apolipoprotein	Apolipoprotein A1/A4/E domain						DCS31_04050; BN873_270015	0	CYT	0.005
	5024	NODE_34_length_160789_cov_22.329370_53		37	GW		k__Bacteria	p__Proteobacteria	c__Gammaproteobacteria	o__Competibacterales	f__Competibacteraceae	g__Competibacter_A	s__Competibacter_A denitrificans		K04077	K04077 groEL, HSPD1; chaperonin GroEL	groEL	COG0459	GroL	Chaperonin GroEL (HSP60 family)	O	Posttranslational modification, protein turnover, chaperones	Cpn60_TCP1	TCP-1/cpn60 chaperonin family	TIGR02348	GroEL: chaperonin GroL	protein refolding [GO:0042026]	unfolded protein binding [GO:0051082]; ATP binding [GO:0005524]	cytoplasm [GO:0005737]	groL; groEL; EKK68_02430; DEP36_12025; F9K25_11420; BN873_270016; EKK69_08220; EKK71_11195	0	CYT	-0.02
	5025	NODE_34_length_160789_cov_22.329370_53		37	GW		k__Bacteria	p__Proteobacteria	c__Gammaproteobacteria	o__Competibacterales	f__Competibacteraceae	g__Competibacter_A	s__Competibacter_A denitrificans		K04077	K04077 groEL, HSPD1; chaperonin GroEL	HSPD1	COG0459	GroL	Chaperonin GroEL (HSP60 family)	O	Posttranslational modification, protein turnover, chaperones	Cpn60_TCP1	TCP-1/cpn60 chaperonin family	TIGR02348	GroEL: chaperonin GroL	protein refolding [GO:0042026]	unfolded protein binding [GO:0051082]; ATP binding [GO:0005524]	cytoplasm [GO:0005737]	groL; groEL; EKK68_02430; DEP36_12025; F9K25_11420; BN873_270016; EKK69_08220; EKK71_11195	0	CYT	-0.02
	5026	NODE_34_length_160789_cov_22.329370_74		81	GW		k__Bacteria	p__Proteobacteria	c__Gammaproteobacteria	o__Competibacterales	f__Competibacteraceae	g__Competibacter_A	s__Competibacter_A denitrificans					COG3203	OmpC	Outer membrane protein (porin)	M	Cell wall/membrane/envelope biogenesis	Porin_4	Gram-negative porin			ion transmembrane transport [GO:0034220]	porin activity [GO:0015288]	cell outer membrane [GO:0009279]	BN873_270037	1	SpI	0.044
	5027	NODE_34_length_160789_cov_22.329370_75		9	GW		k__Bacteria	p__Proteobacteria	c__Gammaproteobacteria	o__Competibacterales	f__Competibacteraceae	g__Competibacter_A	s__Competibacter_A denitrificans					COG3203	OmpC	Outer membrane protein (porin)	M	Cell wall/membrane/envelope biogenesis	Porin_4	Gram-negative porin			ion transmembrane transport [GO:0034220]	porin activity [GO:0015288]	cell outer membrane [GO:0009279]	BN873_270038	0	SpI	0.067
	5028	NODE_3500_length_17906_cov_19.914795_1		3	GW		k__Bacteria	p__Acidobacteriota	c__Thermoanaerobaculia	o__UBA5704	f__UBA5704	g__JACTMI01	s__JACTMI01 sp011525905																cell outer membrane [GO:0009279]; integral component of membrane [GO:0016021]	F9K16_13160	0	SpII	0.008
	5029	NODE_35034_length_3317_cov_6.121091_2		21	GW		k__Bacteria	p__Proteobacteria	c__Gammaproteobacteria	o__Xanthomonadales	f__Rhodanobacteraceae	g__Dokdonella_A	s__															serine-type endopeptidase activity [GO:0004252]		EV148_11054; IPJ17_11445	0	SpI	0.014
	5030	NODE_350578_length_842_cov_2.274460_1		6	GW		k__Bacteria	p__Proteobacteria	c__Alphaproteobacteria	o__Sphingomonadales	f__Sphingomonadaceae	g__Sphingopyxis	s__		K02014	K02014 TC.FEV.OM; iron complex outermembrane recepter protein	TC.FEV.OM	COG4771	FepA	Outer membrane receptor for ferrienterochelin and colicins	P	Inorganic ion transport and metabolism	TonB_dep_Rec	TonB dependent receptor	TIGR01785	TonB-hemin: TonB-dependent heme/hemoglobin receptor family protein				LH20_00765	0	CYT	0.041
	5031	NODE_35124_length_3313_cov_3.056476_1		17	GW		k__Bacteria	p__Chloroflexota	c__Anaerolineae	o__Thermoflexales	f__J036	g__Roseilinea	s__Roseilinea sp003696945		K02035	K02035 ABC.PE.S; peptide/nickel transport system substrate-binding protein	ABC.PE.S	COG0747	DdpA	ABC-type dipeptide transport system, periplasmic component	E	Amino acid transport and metabolism	SBP_bac_5	Bacterial extracellular solute-binding proteins, family 5 Middle	TIGR02294	nickel_nikA: nickel ABC transporter, nickel/metallophore periplasmic binding protein				CUN48_06670; BWY52_02923; oppA_4; D6709_09375	0	SpII	-0.028
	5032	NODE_3512_length_17859_cov_15.476354_7		5	GW		k__Bacteria	p__	c__	o__	f__	g__	s__																		0	CYT	0.004
	5033	NODE_3512_length_17859_cov_15.476354_8		4	GW		k__Bacteria	p__	c__	o__	f__	g__	s__																		0	CYT	-0.006
	5034	NODE_3512_length_17859_cov_15.476354_9		4	GW		k__Bacteria	p__	c__	o__	f__	g__	s__																		0	CYT	-0.03
	5035	NODE_35144_length_3311_cov_8.816032_3		9	GW		k__Bacteria	p__Acidobacteriota	c__Vicinamibacteria	o__Fen-336	f__Fen-336	g__WYBL01	s__WYBL01 sp011526565										CarbopepD_reg_2<>CarboxypepD_reg	CarboxypepD_reg-like domain <>Carboxypeptidase regulatory-like domain				carbohydrate binding [GO:0030246]		DMF77_01140; DMF83_02360; DMF80_17420; DMF81_20080	0	SpII	-0.039
	5036	NODE_351592_length_841_cov_1.553435_1		16	GW		k__Bacteria	p__Proteobacteria	c__Gammaproteobacteria	o__Burkholderiales	f__Rhodocyclaceae	g__UTPRO2	s__UTPRO2 sp008933825					COG3203	OmpC	Outer membrane protein (porin)	M	Cell wall/membrane/envelope biogenesis	Porin_4	Gram-negative porin						F9K21_02610	0	SpI	0.067
	5037	NODE_3518_length_17833_cov_8.087580_9		5	GW		k__Bacteria	p__Actinobacteriota	c__Acidimicrobiia	o__Acidimicrobiales	f__Microtrichaceae	g__Microthrix	s__Microthrix parvicella		K11751	K11751 ushA; 5'-nucleotidase / UDP-sugar diphosphatase [EC:3.1.3.5 3.6.1.45]	ushA	COG0737	UshA	5'-nucleotidase/2',3'-cyclic phosphodiesterase and related esterases	F		5_nucleotid_C<>Metallophos	5'-nucleotidase, C-terminal domain <>Calcineurin-like phosphoesterase	TIGR01530	nadN: NAD nucleotidase	nucleotide catabolic process [GO:0009166]; cell communication [GO:0007154]	hydrolase activity, acting on ester bonds [GO:0016788]; metal ion binding [GO:0046872]; nucleotide binding [GO:0000166]	integral component of membrane [GO:0016021]	GX643_00200; BDD21_4040; DCZ48_09375	0	SpI	0.013
	5038	NODE_3518_length_17833_cov_8.087580_9		5	GW		k__Bacteria	p__Actinobacteriota	c__Acidimicrobiia	o__Acidimicrobiales	f__Microtrichaceae	g__Microthrix	s__Microthrix parvicella		K11751	K11751 ushA; 5'-nucleotidase / UDP-sugar diphosphatase [EC:3.1.3.5 3.6.1.45]	ushA	COG0737	UshA	5'-nucleotidase/2',3'-cyclic phosphodiesterase and related esterases	V		5_nucleotid_C<>Metallophos	5'-nucleotidase, C-terminal domain <>Calcineurin-like phosphoesterase	TIGR01530	nadN: NAD nucleotidase	nucleotide catabolic process [GO:0009166]; cell communication [GO:0007154]	hydrolase activity, acting on ester bonds [GO:0016788]; metal ion binding [GO:0046872]; nucleotide binding [GO:0000166]	integral component of membrane [GO:0016021]	GX643_00200; BDD21_4040; DCZ48_09375	0	SpI	0.013
	5039	NODE_3524_length_17797_cov_18.036129_13		14	GW		k__Bacteria	p__Proteobacteria	c__Gammaproteobacteria	o__Competibacterales	f__Competibacteraceae	g__Competibacter_A	s__Competibacter_A denitrificans		K00163	K00163 aceE; pyruvate dehydrogenase E1 component [EC:1.2.4.1]	aceE	COG2609	AceE	Pyruvate dehydrogenase complex, dehydrogenase (E1) component	C	Energy production and conversion	PDH_E1_M<>Transketolase_N	Pyruvate dehydrogenase E1 component middle domain <>Transketolase, thiamine diphosphate binding domain	TIGR00759	aceE: pyruvate dehydrogenase (acetyl-transferring), homodimeric type		pyruvate dehydrogenase (acetyl-transferring) activity [GO:0004739]; metal ion binding [GO:0046872]		BN873_80014; aceE; DCQ84_04500	0	CYT	-0.037
	5040	NODE_3524_length_17797_cov_18.036129_7		4	GW		k__Bacteria	p__Proteobacteria	c__Gammaproteobacteria	o__Competibacterales	f__Competibacteraceae	g__Competibacter_A	s__Competibacter_A denitrificans																	DCQ84_11695; DIC59_02900	1	SpI	-0.048
	5041	NODE_3529_length_17786_cov_24.173199_3		2	GW		k__Bacteria	p__Acidobacteriota	c__Acidobacteriae	o__Acidobacteriales	f__Koribacteraceae	g__Koribacter	s__Koribacter versatilis					COG3321	COG3321	Polyketide synthase modules and related proteins	Q	Secondary metabolites biosynthesis, transport and catabolism	Acyl_transf_1<>KAsynt_C_assoc<>Ketoacyl-synt_C<>PP-binding<>ketoacyl-synt	Acyl transferase domain <>Beta-ketoacyl synthase, C-terminal domain <>Beta-ketoacyl synthase, N-terminal domain <>Ketoacyl-synthetase C-terminal extension <>Phosphopantetheine attachment site	TIGR02813<>TIGR03150	fabF: beta-ketoacyl-acyl-carrier-protein synthase II <>omega_3_PfaA: polyketide-type polyunsaturated fatty acid synthase PfaA	fatty acid biosynthetic process [GO:0006633]	transferase activity [GO:0016740]; 3-oxoacyl-[acyl-carrier-protein] synthase activity [GO:0004315]		IPJ17_11320; SBA4_5570003; AWB93_11250; SBA3_490013; BJY16_006276; Acid345_0465; HXY20_08985; DMG82_19590; DEH78_03805; SBA6_110010; Acid_3077; E6J90_22225	0	CYT	-0.031
	5042	NODE_3529_length_17786_cov_24.173199_3		2	GW		k__Bacteria	p__Acidobacteriota	c__Acidobacteriae	o__Acidobacteriales	f__Koribacteraceae	g__Koribacter	s__Koribacter versatilis					COG3321	COG3321	Polyketide synthase modules and related proteins	Q	Secondary metabolites biosynthesis, transport and catabolism	Acyl_transf_1<>KAsynt_C_assoc<>Ketoacyl-synt_C<>PP-binding<>ketoacyl-synt	Acyl transferase domain <>Beta-ketoacyl synthase, C-terminal domain <>Beta-ketoacyl synthase, N-terminal domain <>Ketoacyl-synthetase C-terminal extension <>Phosphopantetheine attachment site	TIGR02813<>TIGR03150	fabF: beta-ketoacyl-acyl-carrier-protein synthase II <>omega_3_PfaA: polyketide-type polyunsaturated fatty acid synthase PfaA	fatty acid biosynthetic process [GO:0006633]	transferase activity [GO:0016740]; 3-oxoacyl-[acyl-carrier-protein] synthase activity [GO:0004315]		IPJ17_11320; SBA4_5570003; AWB93_11250; SBA3_490013; BJY16_006276; Acid345_0465; HXY20_08985; DMG82_19590; DEH78_03805; SBA6_110010; Acid_3077; E6J90_22225	0	CYT	-0.031
	5043	NODE_3529_length_17786_cov_24.173199_3		2	GW		k__Bacteria	p__Acidobacteriota	c__Acidobacteriae	o__Acidobacteriales	f__Koribacteraceae	g__Koribacter	s__Koribacter versatilis					COG0236	AcpP	Acyl carrier protein	I	Lipid transport and metabolism	Acyl_transf_1<>KAsynt_C_assoc<>Ketoacyl-synt_C<>PP-binding<>ketoacyl-synt	Acyl transferase domain <>Beta-ketoacyl synthase, C-terminal domain <>Beta-ketoacyl synthase, N-terminal domain <>Ketoacyl-synthetase C-terminal extension <>Phosphopantetheine attachment site	TIGR02813<>TIGR03150	fabF: beta-ketoacyl-acyl-carrier-protein synthase II <>omega_3_PfaA: polyketide-type polyunsaturated fatty acid synthase PfaA	fatty acid biosynthetic process [GO:0006633]	transferase activity [GO:0016740]; 3-oxoacyl-[acyl-carrier-protein] synthase activity [GO:0004315]		IPJ17_11320; SBA4_5570003; AWB93_11250; SBA3_490013; BJY16_006276; Acid345_0465; HXY20_08985; DMG82_19590; DEH78_03805; SBA6_110010; Acid_3077; E6J90_22225	0	CYT	-0.031
	5044	NODE_35325_length_3300_cov_3.274884_2		3	GW		k__Bacteria	p__Proteobacteria	c__Gammaproteobacteria	o__Burkholderiales	f__Nitrosomonadaceae	g__Nitrosomonas	s__Nitrosomonas sp000219585																	E6Q60_05310; B0H84_0758; SAMN06296273_0681; SAMN05216334_10737; C8R26_11180; BVN30_10725; C8R13_10794; Nit79A3_2147; SAMN05421510_100685; C7H79_08065; C8R28_10439; NAL212_1942; SAMN06297164_2169; C8R12_101178; SAMN05216333_11433; C8R34_101210; E6Q62_10555; A4S08_10595; SAMN05216406_12514; SAMN05428977_10289	0	CYT	0.018
	5045	NODE_353359_length_838_cov_2.891443_2		2	GW		k__Bacteria	p__Proteobacteria	c__Alphaproteobacteria	o__Rhodobacterales	f__Rhodobacteraceae	g__Gemmobacter_B	s__Gemmobacter_B straminiformis		K01938	K01938 fhs; formate--tetrahydrofolate ligase [EC:6.3.4.3]	fhs	COG2759	MIS1	Formyltetrahydrofolate synthetase	F	Nucleotide transport and metabolism	FTHFS	Formate--tetrahydrofolate ligase			one-carbon metabolic process [GO:0006730]; tetrahydrofolate interconversion [GO:0035999]	ATP binding [GO:0005524]; formate-tetrahydrofolate ligase activity [GO:0004329]		EON48_11660; G5V65_05590; B7Z04_11565; DEF12_03325; Q27BPR15_13400; HYN69_03335; fhs_1; DDE23_24775; EOK75_04960; CFE34_06140; CFE33_00400; Rumeso_00471; CVT84_17995; EI545_05905; DEA8626_03668; FD150_1220; DCX13_01820; E0K89_009435; A3D16_14090; fhs; FHG66_15780; DHV56_02105; G5B31_03550	0	CYT	-0.018
	5046	NODE_353459_length_838_cov_2.523627_1		17	GW		k__Bacteria	p__Proteobacteria	c__Gammaproteobacteria	o__Methylococcales	f__Methylomonadaceae	g__Methylomicrobium	s__Methylomicrobium agile										HemolysinCabind	RTX calcium-binding nonapeptide repeat (4 copies)				calcium ion binding [GO:0005509]		CSB48_09670	0	CYT	0.056
	5047	NODE_353608_length_838_cov_2.158365_1		33	GW		k__Bacteria	p__Proteobacteria	c__Gammaproteobacteria	o__Burkholderiales	f__Rhodocyclaceae	g__Azonexus	s__Azonexus sp013693915										Porin_4	Gram-negative porin			ion transmembrane transport [GO:0034220]	porin activity [GO:0015288]	cell outer membrane [GO:0009279]; pore complex [GO:0046930]	HZT41_16725	0	CYT	0.068
	5048	NODE_354270_length_837_cov_2.272379_1		3	GW		k__Bacteria	p__Proteobacteria	c__Gammaproteobacteria	o__Burkholderiales	f__Nitrosomonadaceae	g__Nitrosomonas	s__																	E6Q61_04155	1	TMH	-0.008
	5049	NODE_354685_length_836_cov_5.070423_2		5	GW		k__Bacteria	p__Proteobacteria	c__Gammaproteobacteria	o__Burkholderiales	f__Rhodocyclaceae	g__UTPRO2	s__UTPRO2 sp008933825		K00331	K00331 nuoB; NADH-quinone oxidoreductase subunit B [EC:7.1.1.2]	nuoB	COG0377	NuoB	NADH:ubiquinone oxidoreductase 20 kD subunit and related Fe-S oxidoreductases	C	Energy production and conversion	Oxidored_q6	NADH ubiquinone oxidoreductase, 20 Kd subunit	TIGR01957	nuoB_fam: NADH-quinone oxidoreductase, B subunit		4 iron, 4 sulfur cluster binding [GO:0051539]; NADH dehydrogenase (ubiquinone) activity [GO:0008137]; iron ion binding [GO:0005506]; quinone binding [GO:0048038]	plasma membrane [GO:0005886]	EPO47_08855; CTY12_02700; CVU27_03010; CTY35_09040; HOP25_09300; F9K21_04465; GALL_252550; CVU16_00785; nuoB_8; C3F19_00715; nuoB; CTY33_09550; NMK_1616; CVU20_09545; B7X73_07280; CTY14_00730; BN1209_1195; Msip34_0672; CVU29_01510; HOP06_09190; B7Y72_05055; Meth11DRAFT_1710; A7976_05750; CTY32_08235; A2045_00285; HOO85_10195; HOP21_08625	0	CYT	-0.076
	5050	NODE_354_length_67834_cov_8.792532_18		3	GW		k__Bacteria	p__Proteobacteria	c__Alphaproteobacteria	o__Rhizobiales	f__Hyphomicrobiaceae	g__	s__		K16079	K16079 omp31; outer membrane immunogenic protein	omp31	COG3637	COG3637	Opacity protein and related surface antigens	M	Cell wall/membrane/envelope biogenesis	OMP_b-brl	Outer membrane protein beta-barrel domain						HOP09_08865	1	SpI	0.016
	5051	NODE_355054_length_836_cov_2.190781_1		13	GW		k__Bacteria	p__Chloroflexota	c__Anaerolineae	o__Anaerolineales	f__Anaerolineaceae	g__DSYU01	s__DSYU01 sp011367365		K02035	K02035 ABC.PE.S; peptide/nickel transport system substrate-binding protein	ABC.PE.S	COG0747	DdpA	ABC-type dipeptide transport system, periplasmic component	E	Amino acid transport and metabolism	SBP_bac_5	Bacterial extracellular solute-binding proteins, family 5 Middle	TIGR02294	nickel_nikA: nickel ABC transporter, nickel/metallophore periplasmic binding protein	transmembrane transport [GO:0055085]		ATP-binding cassette (ABC) transporter complex [GO:0043190]	D6790_01515; DCC57_06790	0	CYT	-0.037
	5052	NODE_3551_length_17702_cov_24.576642_8		2	GW		k__Bacteria	p__Nitrospirota	c__Nitrospiria	o__Nitrospirales	f__Nitrospiraceae	g__Nitrospira_A	s__Nitrospira_A sp900170025																integral component of membrane [GO:0016021]	CAF44_002345; HOP00_11805; DCQ94_16890; NSND_62957; E8D43_04985; NIDE3477	1	SpII	-0.036
	5053	NODE_3557_length_17688_cov_13.693643_8		3	GW		k__Bacteria	p__Proteobacteria	c__Alphaproteobacteria	o__Rhizobiales	f__Beijerinckiaceae	g__	s__		K01999	K01999 livK; branched-chain amino acid transport system substrate-binding protein	livK	COG0683	LivK	ABC-type branched-chain amino acid transport systems, periplasmic component	E	Amino acid transport and metabolism	Peripla_BP_6	Periplasmic binding protein	TIGR03407	urea_ABC_UrtA: urea ABC transporter, urea binding protein				CWS35_00935; D4Q52_10135; RPD_1580; HNR60_001794; DNX69_25145; Rpal_4564; SAMN05444123_107140; RPYSC3_40730; Rpdx1_4292; RPA4034; OO17_08135; SAMN05892882_10590; IP86_23475; DFR50_1381; HUU61_13365; EON84_17580; CFE29_21115; C7504_4349; RPB_1574; QU41_05820	0	SpI	-0.011
	5054	NODE_35580_length_3283_cov_13.652726_4		23	GW		k__Bacteria	p__Proteobacteria	c__Gammaproteobacteria	o__Burkholderiales	f__Rhodocyclaceae	g__Azonexus	s__Azonexus sp013693915		K00626	K00626 ACAT, atoB; acetyl-CoA C-acetyltransferase [EC:2.3.1.9]	ACAT	COG0183	PaaJ	Acetyl-CoA acetyltransferase	I	Lipid transport and metabolism	Thiolase_C<>Thiolase_N	Thiolase, C-terminal domain <>Thiolase, N-terminal domain	TIGR01930	AcCoA-C-Actrans: acetyl-CoA C-acyltransferase		acetyl-CoA C-acyltransferase activity [GO:0003988]; acetyl-CoA C-acetyltransferase activity [GO:0003985]; acyltransferase activity, transferring groups other than amino-acyl groups [GO:0016747]		AT959_03585; HYN24_04975; CVU31_02275; FD131_1386; ETQ85_09505; BJN45_16550; E6R15_10180; F9K15_03365; CVU33_06635; CVU16_10995; CVU20_12365; EKK49_09595; Daro_3022; B566_EDAN003351; DFR40_1963; E6R10_06965; CVU34_13630; D3M94_08725; HZT41_06805; ICHIAU1_20210	0	SpI	-0.018
	5055	NODE_35580_length_3283_cov_13.652726_4		23	GW		k__Bacteria	p__Proteobacteria	c__Gammaproteobacteria	o__Burkholderiales	f__Rhodocyclaceae	g__Azonexus	s__Azonexus sp013693915		K00626	K00626 ACAT, atoB; acetyl-CoA C-acetyltransferase [EC:2.3.1.9]	atoB	COG0183	PaaJ	Acetyl-CoA acetyltransferase	I	Lipid transport and metabolism	Thiolase_C<>Thiolase_N	Thiolase, C-terminal domain <>Thiolase, N-terminal domain	TIGR01930	AcCoA-C-Actrans: acetyl-CoA C-acyltransferase		acetyl-CoA C-acyltransferase activity [GO:0003988]; acetyl-CoA C-acetyltransferase activity [GO:0003985]; acyltransferase activity, transferring groups other than amino-acyl groups [GO:0016747]		AT959_03585; HYN24_04975; CVU31_02275; FD131_1386; ETQ85_09505; BJN45_16550; E6R15_10180; F9K15_03365; CVU33_06635; CVU16_10995; CVU20_12365; EKK49_09595; Daro_3022; B566_EDAN003351; DFR40_1963; E6R10_06965; CVU34_13630; D3M94_08725; HZT41_06805; ICHIAU1_20210	0	SpI	-0.018
	5056	NODE_355887_length_835_cov_1.992308_1		4	GW		k__Bacteria	p__Bacteroidota	c__Ignavibacteria	o__SJA-28	f__OLB5	g__OLB5	s__OLB5 sp002344125		K03671	K03671 trxA; thioredoxin 1	trxA	COG3118	COG3118	Thioredoxin domain-containing protein	O	Posttranslational modification, protein turnover, chaperones	Thioredoxin	Thioredoxin	TIGR01068	thioredoxin: thioredoxin	glycerol ether metabolic process [GO:0006662]	isomerase activity [GO:0016853]; protein-disulfide reductase activity [GO:0015035]		trxA; UZ05_CHB002000172; HOP31_00710; EHM58_19015; DCX92_07495	0	CYT	-0.053
	5057	NODE_35591_length_3283_cov_3.863693_2		47	GW		k__Bacteria	p__Proteobacteria	c__Alphaproteobacteria	o__Sphingomonadales	f__Sphingomonadaceae	g__Sphingobium	s__Sphingobium fluviale					COG2931	COG2931	RTX toxins and related Ca2+-binding proteins	Q	Secondary metabolites biosynthesis, transport and catabolism	HemolysinCabind	RTX calcium-binding nonapeptide repeat (4 copies)				calcium ion binding [GO:0005509]		EQG66_03775	0	CYT	0.048
	5058	NODE_35591_length_3283_cov_3.863693_3		7	GW		k__Bacteria	p__Proteobacteria	c__Alphaproteobacteria	o__Sphingomonadales	f__Sphingomonadaceae	g__Sphingobium	s__Sphingobium fluviale										PEP-CTERM	PEP-CTERM motif	TIGR02595	PEP_exosort: PEP-CTERM protein-sorting domain				EQG66_03770	2	SpI	0.053
	5059	NODE_355988_length_835_cov_1.755128_1		4	GW		k__Bacteria	p__Chloroflexota	c__Anaerolineae	o__SBR1031	f__A4b	g__CFX2	s__CFX2 sp014338005		K00376	K00376 nosZ; nitrous-oxide reductase [EC:1.7.2.4]	nosZ	COG4263	NosZ	Nitrous oxide reductase	P	Inorganic ion transport and metabolism	COX2<>Cupredoxin_1<>nos_propeller	Cupredoxin-like domain <>Cytochrome C oxidase subunit II, periplasmic domain <>Nitrous oxide reductase propeller repeat	TIGR04246	nitrous_NosZ_Gp: nitrous-oxide reductase, Sec-dependent		cytochrome-c oxidase activity [GO:0004129]; copper ion binding [GO:0005507]; nitrous-oxide reductase activity [GO:0050304]	membrane [GO:0016020]; periplasmic space [GO:0042597]	F9K46_09005; HUU31_17290; nosZ	0	CYT	-0.008
	5060	NODE_356173_length_834_cov_5.341463_1		26	GW		k__Bacteria	p__Chloroflexota	c__Anaerolineae	o__Anaerolineales	f__EnvOPS12	g__OLB14	s__OLB14 sp002343775		K10546	K10546 ABC.GGU.S, chvE; putative multiple sugar transport system substrate-binding protein	ABC.GGU.S	COG4213	XylF	ABC-type xylose transport system, periplasmic component	G	Carbohydrate transport and metabolism	Peripla_BP_4	Periplasmic binding protein domain	TIGR02634	xylF: D-xylose ABC transporter, D-xylose-binding protein				CVU43_02505; HUU38_15340; DFR64_0423; ATC1_11392; FP831_15645; DDG60_08980; DCY14_09085; CVU44_04810	1	SpII	0.015
	5061	NODE_356173_length_834_cov_5.341463_1		26	GW		k__Bacteria	p__Chloroflexota	c__Anaerolineae	o__Anaerolineales	f__EnvOPS12	g__OLB14	s__OLB14 sp002343775		K10546	K10546 ABC.GGU.S, chvE; putative multiple sugar transport system substrate-binding protein	chvE	COG4213	XylF	ABC-type xylose transport system, periplasmic component	G	Carbohydrate transport and metabolism	Peripla_BP_4	Periplasmic binding protein domain	TIGR02634	xylF: D-xylose ABC transporter, D-xylose-binding protein				CVU43_02505; HUU38_15340; DFR64_0423; ATC1_11392; FP831_15645; DDG60_08980; DCY14_09085; CVU44_04810	1	SpII	0.015
	5062	NODE_3566_length_17655_cov_6.336591_1		4	GW		k__Bacteria	p__Bacteroidota	c__Bacteroidia	o__Chitinophagales	f__Chitinophagaceae	g__JJ008	s__JJ008 sp002400415																	ENR39_16220	1	SpII	-0.023
	5063	NODE_35692_length_3277_cov_4.316884_3		4	GW		k__Bacteria	p__Proteobacteria	c__Alphaproteobacteria	o__Sphingomonadales	f__Sphingomonadaceae	g__Sphingobium	s__Sphingobium fluviale										PEP-CTERM	PEP-CTERM motif	TIGR02595	PEP_exosort: PEP-CTERM protein-sorting domain				EQG66_09260	1	SpI	0.047
	5064	NODE_357019_length_833_cov_3.398458_1		6	GW		k__Bacteria	p__Actinobacteriota	c__Actinomycetia	o__Actinomycetales	f__Beutenbergiaceae	g__	s__		K02035	K02035 ABC.PE.S; peptide/nickel transport system substrate-binding protein	ABC.PE.S	COG0747	DdpA	ABC-type dipeptide transport system, periplasmic component	E	Amino acid transport and metabolism	SBP_bac_5	Bacterial extracellular solute-binding proteins, family 5 Middle	TIGR02294	nickel_nikA: nickel ABC transporter, nickel/metallophore periplasmic binding protein				DCC55_14870; G4O02_18560	0	CYT	-0.012
	5065	NODE_35717_length_3275_cov_5.904348_2		4	GW		k__Bacteria	p__Acidobacteriota	c__Thermoanaerobaculia	o__UBA5066	f__UBA5066	g__RHKY01	s__RHKY01 sp008363385																		1	SpI	-0.009
	5066	NODE_3575_length_17630_cov_14.673286_2		8	GW		k__Bacteria	p__Proteobacteria	c__Gammaproteobacteria	o__Burkholderiales	f__Rhodocyclaceae	g__Azonexus	s__Azonexus sp013693915		K11688	K11688 dctP; C4-dicarboxylate-binding protein DctP	dctP	COG1638	DctP	TRAP-type C4-dicarboxylate transport system, periplasmic component	G	Carbohydrate transport and metabolism	DctP	Bacterial extracellular solute-binding protein, family 7	TIGR00787	dctP: TRAP transporter solute receptor, DctP family	transmembrane transport [GO:0055085]		outer membrane-bounded periplasmic space [GO:0030288]	CVU34_07060; HYN24_05270; OTERR_18910; BJN45_13790; dctP; CVU18_08620; D3M94_08610; Daro_2993; CVU16_14775; B566_EDAN017563; E6R10_01905; E6R09_07920; FD131_3137; HZT41_06925; AT959_03410; DFR40_2096; AZSP09_01970; GXX56_10225; CFR70_01435; Dsui_3155; FDZ72_09440	0	SpI	-0.021
	5067	NODE_357675_length_832_cov_4.485199_1		4	GW		k__Bacteria	p__Nitrospirota	c__Nitrospiria	o__Nitrospirales	f__Nitrospiraceae	g__Nitrospira_A	s__Nitrospira_A sp014055465		K01693	K01693 hisB; imidazoleglycerol-phosphate dehydratase [EC:4.2.1.19]	hisB	COG0131	HisB	Imidazoleglycerol-phosphate dehydratase	E	Amino acid transport and metabolism	IGPD	Imidazoleglycerol-phosphate dehydratase			histidine biosynthetic process [GO:0000105]	imidazoleglycerol-phosphate dehydratase activity [GO:0004424]	cytoplasm [GO:0005737]	E8D51_09160; E8D44_05110; E8D48_01630; DCQ94_04575; DDY39_09980; A4E19_08370; DCQ20_00715; CCU26_15420; NITMOv2_0826; CAF43_005140; NSND_61016; COMA1_10151; NIDE0982; E8D43_11425; ENR19_21920; BVN29_19725; DCQ33_15700; E8D50_10180; CAF44_007470; DCC63_11710; E6K66_01880; UZ03_NOB001001171; hisB	0	CYT	-0.027
	5068	NODE_357933_length_832_cov_2.442728_1		6	GW		k__Bacteria	p__Proteobacteria	c__Gammaproteobacteria	o__Burkholderiales	f__Rhodocyclaceae	g__Accumulibacter	s__Accumulibacter sp000585075														lipid metabolic process [GO:0006629]	O-acyltransferase activity [GO:0008374]		DVS81_04975; CRU78_17000; AW10_01082	0	CYT	-0.009
	5069	NODE_35799_length_3271_cov_4.964241_1		5	GW		k__Bacteria	p__Proteobacteria	c__Alphaproteobacteria	o__Rhodobacterales	f__Rhodobacteraceae	g__Gemmobacter_B	s__Gemmobacter_B straminiformis		K02035	K02035 ABC.PE.S; peptide/nickel transport system substrate-binding protein	ABC.PE.S	COG0747	DdpA	ABC-type dipeptide transport system, periplasmic component	E	Amino acid transport and metabolism	SBP_bac_5	Bacterial extracellular solute-binding proteins, family 5 Middle	TIGR04028	SBP_KPN_01854: ABC transporter substrate binding protein, KPN_01854 family	transmembrane transport [GO:0055085]		ATP-binding cassette (ABC) transporter complex [GO:0043190]	CFE33_06930; B7Z04_07615; CFE34_09985	0	SpI	-0.022
	5070	NODE_35838_length_3269_cov_4.732732_1		4	GW		k__Bacteria	p__Actinobacteriota	c__Actinomycetia	o__Actinomycetales	f__Microbacteriaceae	g__Leucobacter	s__		K20276	K20276 bapA; large repetitive protein	bapA						DUF11<>GramPos_pilinBB	Domain of unknown function DUF11 <>Gram-positive pilin backbone subunit 2, Cna-B-like domain	TIGR01451<>TIGR04226	B_ant_repeat: conserved repeat domain <>RrgB_K2N_iso_D2: fimbrial isopeptide formation D2 domain				GX868_07340	0	SpI	0.032
	5071	NODE_35859_length_3267_cov_10.379514_3		44	GW		k__Bacteria	p__Proteobacteria	c__Gammaproteobacteria	o__Burkholderiales	f__Rhodocyclaceae	g__Accumulibacter	s__Accumulibacter phosphatis_B		K01637	K01637 E4.1.3.1, aceA; isocitrate lyase [EC:4.1.3.1]	E4.1.3.1	COG2224	AceA	Isocitrate lyase	C	Energy production and conversion	ICL	Isocitrate lyase family	TIGR01346	isocit_lyase: isocitrate lyase	carboxylic acid metabolic process [GO:0019752]	metal ion binding [GO:0046872]; isocitrate lyase activity [GO:0004451]		DCY47_04990; D3M94_09090; E6Q43_04060; DGC76_07105; PROAA_1090035; CAPSK01_001827; A3F78_21570; AW06_002878; HT579_14565; HWD57_21255; DVS81_00510; CAP2UW1_3854; AW07_03852; CVU16_16340; FAZ92_00907; AW10_03395; AW08_03582; aceA; ACCUM_4466; AW09_000109; ACCAA_670084; AW11_00800; GHK24_07955	0	CYT	-0.024
	5072	NODE_35859_length_3267_cov_10.379514_3		44	GW		k__Bacteria	p__Proteobacteria	c__Gammaproteobacteria	o__Burkholderiales	f__Rhodocyclaceae	g__Accumulibacter	s__Accumulibacter phosphatis_B		K01637	K01637 E4.1.3.1, aceA; isocitrate lyase [EC:4.1.3.1]	aceA	COG2224	AceA	Isocitrate lyase	C	Energy production and conversion	ICL	Isocitrate lyase family	TIGR01346	isocit_lyase: isocitrate lyase	carboxylic acid metabolic process [GO:0019752]	metal ion binding [GO:0046872]; isocitrate lyase activity [GO:0004451]		DCY47_04990; D3M94_09090; E6Q43_04060; DGC76_07105; PROAA_1090035; CAPSK01_001827; A3F78_21570; AW06_002878; HT579_14565; HWD57_21255; DVS81_00510; CAP2UW1_3854; AW07_03852; CVU16_16340; FAZ92_00907; AW10_03395; AW08_03582; aceA; ACCUM_4466; AW09_000109; ACCAA_670084; AW11_00800; GHK24_07955	0	CYT	-0.024
	5073	NODE_35867_length_3267_cov_2.758095_1		5	GW		k__Bacteria	p__Chloroflexota	c__Dehalococcoidia	o__	f__	g__	s__		K02035	K02035 ABC.PE.S; peptide/nickel transport system substrate-binding protein	ABC.PE.S	COG0747	DdpA	ABC-type dipeptide transport system, periplasmic component	E	Amino acid transport and metabolism	SBP_bac_5	Bacterial extracellular solute-binding proteins, family 5 Middle	TIGR02294	nickel_nikA: nickel ABC transporter, nickel/metallophore periplasmic binding protein	transmembrane transport [GO:0055085]		ATP-binding cassette (ABC) transporter complex [GO:0043190]	DCC55_03345	1	SpII	-0.022
	5074	NODE_359938_length_829_cov_3.279070_2		3	GW		k__Bacteria	p__Proteobacteria	c__Gammaproteobacteria	o__Burkholderiales	f__Nitrosomonadaceae	g__Nitrosomonas	s__Nitrosomonas sp900112825										dCache_1	Cache domain					integral component of membrane [GO:0016021]	SAMN05216333_11563; E6Q62_10605; C8R12_101142; C7H79_10575; E6Q60_05550; SAMN05428977_103118; C8R34_11158; SAMN06297164_2967; A4S08_07230; C8R13_13513; C8R28_10396; Nit79A3_2090; SAMN05216334_105125; SAMN06296273_0456; B0H84_0707; SAMN05421510_10476; NAL212_1858; BVN30_12570; SAMN05216406_11157; C8R26_11131	0	CYT	-0.044
	5075	NODE_35_length_160054_cov_11.543035_129		9	GW		k__Bacteria	p__Proteobacteria	c__Alphaproteobacteria	o__Rhizobiales	f__Hyphomicrobiaceae	g__Hyphomicrobium	s__					COG3203	OmpC	Outer membrane protein (porin)	M	Cell wall/membrane/envelope biogenesis	Porin_4	Gram-negative porin				porin activity [GO:0015288]	cell outer membrane [GO:0009279]	W911_07045; W911_01465; Hden_0792	0	SpI	0.039
	5076	NODE_35_length_160054_cov_11.543035_132		7	GW		k__Bacteria	p__Proteobacteria	c__Alphaproteobacteria	o__Rhizobiales	f__Hyphomicrobiaceae	g__Hyphomicrobium	s__		K00114	K00114 exaA; alcohol dehydrogenase (cytochrome c) [EC:1.1.2.8]	exaA	COG4993	Gcd	Glucose dehydrogenase	G	Carbohydrate transport and metabolism	PQQ<>PQQ_2	PQQ enzyme repeat <>PQQ-like domain	TIGR03075	PQQ_enz_alc_DH: PQQ-dependent dehydrogenase, methanol/ethanol family				EKK38_11715; EYP98_12820; Hden_0783	1	SpI	-0.013
	5077	NODE_360032_length_829_cov_2.799742_2		4	GW		k__Bacteria	p__Proteobacteria	c__Gammaproteobacteria	o__Burkholderiales	f__Rhodocyclaceae	g__Accumulibacter	s__Accumulibacter sp000585075		K01759	K01759 GLO1, gloA; lactoylglutathione lyase [EC:4.4.1.5]	GLO1	COG0346	GloA	Lactoylglutathione lyase and related lyases	Q	Secondary metabolites biosynthesis, transport and catabolism	Glyoxalase	Glyoxalase/Bleomycin resistance protein/Dioxygenase superfamily	TIGR00068	glyox_I: lactoylglutathione lyase		metal ion binding [GO:0046872]; lactoylglutathione lyase activity [GO:0004462]		DHV85_15765; CAP2UW1_3704; DGC76_11130; HWD57_21635; Dsui_1204; AW12_01367; gloA; FAZ92_01985; DVS81_13855; CAPSK01_002831; AZSP09_28680; AW06_002801; AW11_00165; HT579_10735; FDZ72_15265; AW08_00302; AZSI13_12890; CRU78_03670; AW10_00844; ACCAA_400071	0	CYT	-0.045
	5078	NODE_360032_length_829_cov_2.799742_2		4	GW		k__Bacteria	p__Proteobacteria	c__Gammaproteobacteria	o__Burkholderiales	f__Rhodocyclaceae	g__Accumulibacter	s__Accumulibacter sp000585075		K01759	K01759 GLO1, gloA; lactoylglutathione lyase [EC:4.4.1.5]	gloA	COG0346	GloA	Lactoylglutathione lyase and related lyases	Q	Secondary metabolites biosynthesis, transport and catabolism	Glyoxalase	Glyoxalase/Bleomycin resistance protein/Dioxygenase superfamily	TIGR00068	glyox_I: lactoylglutathione lyase		metal ion binding [GO:0046872]; lactoylglutathione lyase activity [GO:0004462]		DHV85_15765; CAP2UW1_3704; DGC76_11130; HWD57_21635; Dsui_1204; AW12_01367; gloA; FAZ92_01985; DVS81_13855; CAPSK01_002831; AZSP09_28680; AW06_002801; AW11_00165; HT579_10735; FDZ72_15265; AW08_00302; AZSI13_12890; CRU78_03670; AW10_00844; ACCAA_400071	0	CYT	-0.045
	5079	NODE_360398_length_829_cov_1.844961_2		4	GW		k__Bacteria	p__Chloroflexota	c__Anaerolineae	o__SBR1031	f__J027	g__CFX10	s__CFX10 sp013112715		K10117	K10117 msmE; raffinose/stachyose/melibiose transport system substrate-binding protein	msmE	COG1653	UgpB	ABC-type sugar transport system, periplasmic component	G	Carbohydrate transport and metabolism	SBP_bac_1<>SBP_bac_8	Bacterial extracellular solute-binding protein						ENQ61_02950; HUU31_16100	0	CYT	0.03
	5080	NODE_36057_length_3255_cov_7.550313_3		10	GW		k__Bacteria	p__Acidobacteriota	c__Vicinamibacteria	o__Fen-336	f__Fen-336	g__WYBL01	s__WYBL01 sp011526565					COG3637	COG3637	Opacity protein and related surface antigens	M	Cell wall/membrane/envelope biogenesis	OMP_b-brl	Outer membrane protein beta-barrel domain						HKM89_03910	0	SpI	0.064
	5081	NODE_36075_length_3254_cov_6.908721_2		7	GW		k__Bacteria	p__Proteobacteria	c__Gammaproteobacteria	o__Burkholderiales	f__Rhodocyclaceae	g__Accumulibacter	s__Accumulibacter sp000585075										PEP-CTERM	PEP-CTERM motif	TIGR02595	PEP_exosort: PEP-CTERM protein-sorting domain					0	SpI	0.027
	5082	NODE_360915_length_828_cov_2.433376_1		2	GW																		CHB_HEX_C_1	Chitobiase/beta-hexosaminidase C-terminal domain							0	SpI	-0.007
	5083	NODE_3609_length_17468_cov_13.811980_5		27	GW		k__Bacteria	p__Proteobacteria	c__Gammaproteobacteria	o__Competibacterales	f__Competibacteraceae	g__Competibacter_A	s__Competibacter_A denitrificans					COG1638	DctP	TRAP-type C4-dicarboxylate transport system, periplasmic component	G	Carbohydrate transport and metabolism	DctP	Bacterial extracellular solute-binding protein, family 7	TIGR00787	dctP: TRAP transporter solute receptor, DctP family	transmembrane transport [GO:0055085]		outer membrane-bounded periplasmic space [GO:0030288]	BN873_160023	0	SpI	-0.038
	5084	NODE_3609_length_17468_cov_13.811980_7		2	GW		k__Bacteria	p__Proteobacteria	c__Gammaproteobacteria	o__Competibacterales	f__Competibacteraceae	g__Competibacter_A	s__Competibacter_A denitrificans		K01686	K01686 uxuA; mannonate dehydratase [EC:4.2.1.8]	uxuA	COG1312	UxuA	D-mannonate dehydratase	G	Carbohydrate transport and metabolism	UxuA	D-mannonate dehydratase (UxuA)	TIGR00695	uxuA: mannonate dehydratase	glucuronate catabolic process [GO:0006064]	mannonate dehydratase activity [GO:0008927]		DCQ84_02440; GX399_06125; BN873_160025; uxuA	0	CYT	-0.033
	5085	NODE_36128_length_3251_cov_12.712453_3		64	GW		k__Bacteria	p__Proteobacteria	c__Gammaproteobacteria	o__Burkholderiales	f__Rhodocyclaceae	g__Accumulibacter	s__Accumulibacter phosphatis_C		K01647	K01647 CS, gltA; citrate synthase [EC:2.3.3.1]	CS	COG0372	GltA	Citrate synthase	C	Energy production and conversion	Citrate_synt	Citrate synthase, C-terminal domain	TIGR01798	cit_synth_I: citrate (Si)-synthase	tricarboxylic acid cycle [GO:0006099]	citrate (Si)-synthase activity [GO:0004108]	cytoplasm [GO:0005737]	CAP2UW1_2387; AW10_02546; AW07_01656; Dsui_2216; DCY47_00290; gltA_2; HT579_14770; AW06_000738; FAZ92_00003; DVS81_15565; ACCUM_3369; ACCAA_300008; DIT03_17655; AZSP09_09770; gltA_3; DFR40_0923; CRU78_19130; CAPSK01_002114; HZT41_08620; AZSI13_21550; gltA_1; AW08_01002; gltA; FDZ72_00030; HWD57_01690; BGO63_04175; AW11_03787	0	CYT	-0.066
	5086	NODE_36128_length_3251_cov_12.712453_3		64	GW		k__Bacteria	p__Proteobacteria	c__Gammaproteobacteria	o__Burkholderiales	f__Rhodocyclaceae	g__Accumulibacter	s__Accumulibacter phosphatis_C		K01647	K01647 CS, gltA; citrate synthase [EC:2.3.3.1]	gltA	COG0372	GltA	Citrate synthase	C	Energy production and conversion	Citrate_synt	Citrate synthase, C-terminal domain	TIGR01798	cit_synth_I: citrate (Si)-synthase	tricarboxylic acid cycle [GO:0006099]	citrate (Si)-synthase activity [GO:0004108]	cytoplasm [GO:0005737]	CAP2UW1_2387; AW10_02546; AW07_01656; Dsui_2216; DCY47_00290; gltA_2; HT579_14770; AW06_000738; FAZ92_00003; DVS81_15565; ACCUM_3369; ACCAA_300008; DIT03_17655; AZSP09_09770; gltA_3; DFR40_0923; CRU78_19130; CAPSK01_002114; HZT41_08620; AZSI13_21550; gltA_1; AW08_01002; gltA; FDZ72_00030; HWD57_01690; BGO63_04175; AW11_03787	0	CYT	-0.066
	5087	NODE_361471_length_827_cov_3.173575_1		3	GW		k__Bacteria	p__Proteobacteria	c__Gammaproteobacteria	o__Burkholderiales	f__Rhodocyclaceae	g__Accumulibacter	s__Accumulibacter phosphatis_C		K03415	K03415 cheV; two-component system, chemotaxis family, chemotaxis protein CheV	cheV	COG0835	CheW	Chemotaxis signal transduction protein	T	Signal transduction mechanisms	CheW<>Response_reg	CheW-like domain <>Response regulator receiver domain	TIGR01818	ntrC: nitrogen regulation protein NR(I)	phosphorelay signal transduction system [GO:0000160]; chemotaxis [GO:0006935]			ACCUM_1383; AW07_00116; AW12_01093; HT579_20760; DIT03_18080; FAZ92_00099; cheV_2; AW11_02413; AW06_000013; DCY47_16695; CAP2UW1_3839; CAPSK01_004848; DHV85_09505; DVS81_05835; AW08_01383; DGC76_01470; ACCAA_20138; cheV_1; AW10_01201; CRU78_08515; HWD57_18805	0	CYT	-0.011
	5088	NODE_361471_length_827_cov_3.173575_1		3	GW		k__Bacteria	p__Proteobacteria	c__Gammaproteobacteria	o__Burkholderiales	f__Rhodocyclaceae	g__Accumulibacter	s__Accumulibacter phosphatis_C		K03415	K03415 cheV; two-component system, chemotaxis family, chemotaxis protein CheV	cheV	COG0784	CheY	FOG: CheY-like receiver	T	Signal transduction mechanisms	CheW<>Response_reg	CheW-like domain <>Response regulator receiver domain	TIGR01818	ntrC: nitrogen regulation protein NR(I)	phosphorelay signal transduction system [GO:0000160]; chemotaxis [GO:0006935]			ACCUM_1383; AW07_00116; AW12_01093; HT579_20760; DIT03_18080; FAZ92_00099; cheV_2; AW11_02413; AW06_000013; DCY47_16695; CAP2UW1_3839; CAPSK01_004848; DHV85_09505; DVS81_05835; AW08_01383; DGC76_01470; ACCAA_20138; cheV_1; AW10_01201; CRU78_08515; HWD57_18805	0	CYT	-0.011
	5089	NODE_36151_length_3249_cov_15.559800_3		23	GW		k__Bacteria	p__Proteobacteria	c__Gammaproteobacteria	o__Burkholderiales	f__Rhodocyclaceae	g__Azonexus	s__Azonexus sp013693915		K01908	K01908 ACSS3, prpE; propionyl-CoA synthetase [EC:6.2.1.17]	ACSS3	COG0365	Acs	Acyl-coenzyme A synthetases/AMP-(fatty) acid ligases	I	Lipid transport and metabolism	ACAS_N<>AMP-binding<>AMP-binding_C	AMP-binding enzyme <>AMP-binding enzyme C-terminal domain <>Acetyl-coenzyme A synthetase N-terminus	TIGR02316	propion_prpE: propionate--CoA ligase	propionate catabolic process, 2-methylcitrate cycle [GO:0019629]; phosphorus metabolic process [GO:0006793]	exopolyphosphatase activity [GO:0004309]; propionate-CoA ligase activity [GO:0050218]	integral component of membrane [GO:0016021]	HYN24_10440; HT580_03825; CFR70_01910; CVU18_08565; A2040_00410; E6R10_03645; CVU33_12030; FD131_1905; CVU34_18975; DFR40_0506; prpE; E6Q42_07385; Daro_1204; EKK46_17445; D3M94_16445; ppx; BJN45_04685; HZT41_13760; CVU16_03435; AT959_18940	0	CYT	-0.04
	5090	NODE_36151_length_3249_cov_15.559800_3		23	GW		k__Bacteria	p__Proteobacteria	c__Gammaproteobacteria	o__Burkholderiales	f__Rhodocyclaceae	g__Azonexus	s__Azonexus sp013693915		K01908	K01908 ACSS3, prpE; propionyl-CoA synthetase [EC:6.2.1.17]	prpE	COG0365	Acs	Acyl-coenzyme A synthetases/AMP-(fatty) acid ligases	I	Lipid transport and metabolism	ACAS_N<>AMP-binding<>AMP-binding_C	AMP-binding enzyme <>AMP-binding enzyme C-terminal domain <>Acetyl-coenzyme A synthetase N-terminus	TIGR02316	propion_prpE: propionate--CoA ligase	propionate catabolic process, 2-methylcitrate cycle [GO:0019629]; phosphorus metabolic process [GO:0006793]	exopolyphosphatase activity [GO:0004309]; propionate-CoA ligase activity [GO:0050218]	integral component of membrane [GO:0016021]	HYN24_10440; HT580_03825; CFR70_01910; CVU18_08565; A2040_00410; E6R10_03645; CVU33_12030; FD131_1905; CVU34_18975; DFR40_0506; prpE; E6Q42_07385; Daro_1204; EKK46_17445; D3M94_16445; ppx; BJN45_04685; HZT41_13760; CVU16_03435; AT959_18940	0	CYT	-0.04
	5091	NODE_36181_length_3248_cov_3.267460_3		21	GW		k__Bacteria	p__Proteobacteria	c__Gammaproteobacteria	o__Burkholderiales	f__Rhodocyclaceae	g__Accumulibacter	s__Accumulibacter sp000585075		K04751	K04751 glnB; nitrogen regulatory protein P-II 1	glnB	COG0347	GlnK	Nitrogen regulatory protein PII	T		P-II	Nitrogen regulatory protein P-II			regulation of nitrogen utilization [GO:0006808]	enzyme regulator activity [GO:0030234]		glnB_2; CAPSK01_000110; CVU20_00805; glnB; glnK; FAZ92_03264; AW08_02945; F9K21_12605; DHV85_05310; HWD57_00745; E6H69_06590; AW06_002582; A3H35_01455; CAP2UW1_2301; DVS81_11705; ACCUM_2871; ACCAA_310086; CRU78_03440; FHP89_05255; AUG50_08545; AW12_02095; E6H68_15670; AW11_01015; AW10_00670; A3G28_03410; HT579_11210; glnB_1	0	CYT	-0.033
	5092	NODE_36181_length_3248_cov_3.267460_3		21	GW		k__Bacteria	p__Proteobacteria	c__Gammaproteobacteria	o__Burkholderiales	f__Rhodocyclaceae	g__Accumulibacter	s__Accumulibacter sp000585075		K04751	K04751 glnB; nitrogen regulatory protein P-II 1	glnB	COG0347	GlnK	Nitrogen regulatory protein PII	E		P-II	Nitrogen regulatory protein P-II			regulation of nitrogen utilization [GO:0006808]	enzyme regulator activity [GO:0030234]		glnB_2; CAPSK01_000110; CVU20_00805; glnB; glnK; FAZ92_03264; AW08_02945; F9K21_12605; DHV85_05310; HWD57_00745; E6H69_06590; AW06_002582; A3H35_01455; CAP2UW1_2301; DVS81_11705; ACCUM_2871; ACCAA_310086; CRU78_03440; FHP89_05255; AUG50_08545; AW12_02095; E6H68_15670; AW11_01015; AW10_00670; A3G28_03410; HT579_11210; glnB_1	0	CYT	-0.033
	5093	NODE_361_length_67206_cov_23.737308_33		42	GW		k__Bacteria	p__Proteobacteria	c__Gammaproteobacteria	o__Competibacterales	f__Competibacteraceae	g__Competibacter_A	s__Competibacter_A denitrificans		K01803	K01803 TPI, tpiA; triosephosphate isomerase (TIM) [EC:5.3.1.1]	TPI	COG0149	TpiA	Triosephosphate isomerase	G	Carbohydrate transport and metabolism	TIM	Triosephosphate isomerase	TIGR00419	tim: triose-phosphate isomerase	glycolytic process [GO:0006096]; gluconeogenesis [GO:0006094]	triose-phosphate isomerase activity [GO:0004807]	cytoplasm [GO:0005737]	DCS31_01110; BN873_380101; tpiA	0	CYT	-0.043
	5094	NODE_361_length_67206_cov_23.737308_33		42	GW		k__Bacteria	p__Proteobacteria	c__Gammaproteobacteria	o__Competibacterales	f__Competibacteraceae	g__Competibacter_A	s__Competibacter_A denitrificans		K01803	K01803 TPI, tpiA; triosephosphate isomerase (TIM) [EC:5.3.1.1]	tpiA	COG0149	TpiA	Triosephosphate isomerase	G	Carbohydrate transport and metabolism	TIM	Triosephosphate isomerase	TIGR00419	tim: triose-phosphate isomerase	glycolytic process [GO:0006096]; gluconeogenesis [GO:0006094]	triose-phosphate isomerase activity [GO:0004807]	cytoplasm [GO:0005737]	DCS31_01110; BN873_380101; tpiA	0	CYT	-0.043
	5095	NODE_361_length_67206_cov_23.737308_35		5	GW		k__Bacteria	p__Proteobacteria	c__Gammaproteobacteria	o__Competibacterales	f__Competibacteraceae	g__Competibacter_A	s__Competibacter_A denitrificans		K00331	K00331 nuoB; NADH-quinone oxidoreductase subunit B [EC:7.1.1.2]	nuoB	COG0377	NuoB	NADH:ubiquinone oxidoreductase 20 kD subunit and related Fe-S oxidoreductases	C	Energy production and conversion	Oxidored_q6	NADH ubiquinone oxidoreductase, 20 Kd subunit	TIGR01957	nuoB_fam: NADH-quinone oxidoreductase, B subunit		oxidoreductase activity [GO:0016491]; 4 iron, 4 sulfur cluster binding [GO:0051539]; NADH dehydrogenase (ubiquinone) activity [GO:0008137]; iron ion binding [GO:0005506]; quinone binding [GO:0048038]	plasma membrane [GO:0005886]	HND59_12075; ThimaDRAFT_0052; BN874_1230012; MARPU_04370; DFQ59_10784; BN873_380098; DCQ84_13420; PSELUDRAFT_0481; SAMN02745130_00945; nuoB; EKK68_07940; DCS31_01090; IPM89_01240; COB77_06080; EDC29_11181; GX399_00750; DWQ09_17055; SAMN03097708_00167; ACG97_08520; EKK71_00550; C8E02_0126; ENQ68_07515	0	CYT	-0.095
	5096	NODE_362345_length_826_cov_2.830091_1		2	GW		k__Bacteria	p__Chloroflexota	c__Anaerolineae	o__Anaerolineales	f__EnvOPS12	g__UBA12294	s__UBA12294 sp002418205		K15770	K15770 cycB, ganO; arabinogalactan oligomer / maltooligosaccharide transport system substrate-binding protein	cycB	COG2182	MalE	Maltose-binding periplasmic proteins/domains	G	Carbohydrate transport and metabolism	SBP_bac_8	Bacterial extracellular solute-binding protein	TIGR03850	bind_CPR_0540: carbohydrate ABC transporter substrate-binding protein, CPR_0540 family		carbohydrate transmembrane transporter activity [GO:0015144]		ENT05_10935; DCC54_07980; AUJ21_01530; C3F07_16515; SE15_12030	0	CYT	-0.013
	5097	NODE_362345_length_826_cov_2.830091_1		2	GW		k__Bacteria	p__Chloroflexota	c__Anaerolineae	o__Anaerolineales	f__EnvOPS12	g__UBA12294	s__UBA12294 sp002418205		K15770	K15770 cycB, ganO; arabinogalactan oligomer / maltooligosaccharide transport system substrate-binding protein	ganO	COG2182	MalE	Maltose-binding periplasmic proteins/domains	G	Carbohydrate transport and metabolism	SBP_bac_8	Bacterial extracellular solute-binding protein	TIGR03850	bind_CPR_0540: carbohydrate ABC transporter substrate-binding protein, CPR_0540 family		carbohydrate transmembrane transporter activity [GO:0015144]		ENT05_10935; DCC54_07980; AUJ21_01530; C3F07_16515; SE15_12030	0	CYT	-0.013
	5098	NODE_362962_length_825_cov_15.728571_1		5	GW		k__Bacteria	p__Chloroflexota	c__Anaerolineae	o__Anaerolineales	f__UBA6663	g__DSNW01	s__DSNW01 sp011047095												TIGR03805<>TIGR04214	CSLREA_Nterm: CSLREA domain <>beta_helix_1: parallel beta-helix repeat-containing protein				ENQ62_18285	1	CYT	-0.015
	5099	NODE_362981_length_825_cov_5.228571_1		2	GW		k__Bacteria	p__Chloroflexota	c__Anaerolineae	o__4572-78	f__J111	g__DSQQ01	s__DSQQ01 sp012032575					COG3118	COG3118	Thioredoxin domain-containing protein	O	Posttranslational modification, protein turnover, chaperones	TPR_19<>TPR_2	Tetratricopeptide repeat	TIGR02552	LcrH_SycD: type III secretion low calcium response chaperone LcrH/SycD			integral component of membrane [GO:0016021]	ENR96_13070; ENR34_31920	0	CYT	-0.026
	5100	NODE_362_length_67163_cov_24.985695_1		14	GW		k__Bacteria	p__Bacteroidota	c__Ignavibacteria	o__Ignavibacteriales	f__Ignavibacteriaceae	g__Ignavibacterium	s__Ignavibacterium sp900696555																	EHM44_12310	0	SpI	0.005
	5101	NODE_363052_length_825_cov_3.550649_1		9	GW		k__Bacteria	p__Proteobacteria	c__Alphaproteobacteria	o__Rhodobacterales	f__Rhodobacteraceae	g__Gemmobacter	s__Gemmobacter caeni		K08720	K08720 ompU; outer membrane protein OmpU	ompU						Porin_4	Gram-negative porin				porin activity [GO:0015288]	cell outer membrane [GO:0009279]; integral component of membrane [GO:0016021]	BGP11_02410; B7Z10_04645; CFE33_04095; C8N34_105114; B7Z31_07080	0	SpI	0.055
	5102	NODE_36324_length_3240_cov_2.952276_3		7	GW		k__Bacteria	p__Proteobacteria	c__Gammaproteobacteria	o__Burkholderiales	f__Rhodocyclaceae	g__Accumulibacter	s__Accumulibacter sp005524045					COG2944	COG2944	Predicted transcriptional regulator	K	Transcription	HTH_3<>HTH_31	Helix-turn-helix <>Helix-turn-helix domain	TIGR03830	CxxCG_CxxCG_HTH: putative zinc finger/helix-turn-helix protein, YgiT family		DNA binding [GO:0003677]		HT579_04520; AW12_02948; AW10_02452; ACCUM_0482; FAZ92_01223; DGC76_13235; AW06_000409; ACCAA_710013; HWD57_10585; CAPSK01_003007; AW11_01725; DCY47_02950; AW08_01160; CAP2UW1_0496; AW07_01825; DHV85_22500; DIT03_12775; DVS81_01910	0	CYT	-0.049
	5103	NODE_363908_length_824_cov_2.855657_1		3	GW		k__Bacteria	p__Proteobacteria	c__Gammaproteobacteria	o__Burkholderiales	f__Burkholderiaceae	g__VBCK01	s__VBCK01 sp005882215		K01895	K01895 ACSS1_2, acs; acetyl-CoA synthetase [EC:6.2.1.1]	ACSS1_2	COG0365	Acs	Acyl-coenzyme A synthetases/AMP-(fatty) acid ligases	I	Lipid transport and metabolism	AMP-binding	AMP-binding enzyme	TIGR02188	Ac_CoA_lig_AcsA: acetate--CoA ligase	acetoin catabolic process [GO:0045150]; acetyl-CoA biosynthetic process from acetate [GO:0019427]	acetate-CoA ligase activity [GO:0003987]; metal ion binding [GO:0046872]; ATP binding [GO:0005524]; AMP binding [GO:0016208]		acoE; C7415_102113; acs; ENS49_11255; C265_23248; EDC30_11247; I6H87_13230; ENQ64_11500; I6H87_22945; CF68_24500; acsA; E6H52_03945; D3870_12190; H16_B0834; C265_29495; TSA66_12115; CBM2634_A170194; H16_A2525; CBM2587_A160425; FHX61_000823; RALTA_A2028; CBM2606_B50097	0	CYT	-0.076
	5104	NODE_363908_length_824_cov_2.855657_1		3	GW		k__Bacteria	p__Proteobacteria	c__Gammaproteobacteria	o__Burkholderiales	f__Burkholderiaceae	g__VBCK01	s__VBCK01 sp005882215		K01895	K01895 ACSS1_2, acs; acetyl-CoA synthetase [EC:6.2.1.1]	acs	COG0365	Acs	Acyl-coenzyme A synthetases/AMP-(fatty) acid ligases	I	Lipid transport and metabolism	AMP-binding	AMP-binding enzyme	TIGR02188	Ac_CoA_lig_AcsA: acetate--CoA ligase	acetoin catabolic process [GO:0045150]; acetyl-CoA biosynthetic process from acetate [GO:0019427]	acetate-CoA ligase activity [GO:0003987]; metal ion binding [GO:0046872]; ATP binding [GO:0005524]; AMP binding [GO:0016208]		acoE; C7415_102113; acs; ENS49_11255; C265_23248; EDC30_11247; I6H87_13230; ENQ64_11500; I6H87_22945; CF68_24500; acsA; E6H52_03945; D3870_12190; H16_B0834; C265_29495; TSA66_12115; CBM2634_A170194; H16_A2525; CBM2587_A160425; FHX61_000823; RALTA_A2028; CBM2606_B50097	0	CYT	-0.076
	5105	NODE_364586_length_823_cov_3.235677_2		26	GW		k__Bacteria	p__Calditrichota	c__Calditrichia	o__RBG-13-44-9	f__J042	g__JABWBP01	s__JABWBP01 sp013360445										Phage_T4_gp19	T4-like virus tail tube protein gp19	TIGR02241	TIGR02241: conserved hypothetical phage tail region protein		structural molecule activity [GO:0005198]		AUG12_01945	0	CYT	-0.015
	5106	NODE_36486_length_3231_cov_15.053212_2		20	GW		k__Bacteria	p__Bacteroidota	c__Ignavibacteria	o__Ignavibacteriales	f__Ignavibacteriaceae	g__IGN2	s__IGN2 sp013285405										CHU_C	C-terminal domain of CHU protein family	TIGR04183	Por_Secre_tail: Por secretion system C-terminal sorting domain				BWY38_00059	0	SpI	0.041
	5107	NODE_36495_length_3231_cov_3.276134_3		3	GW		k__Bacteria	p__Chloroflexota	c__Anaerolineae	o__Anaerolineales	f__Anaerolineaceae	g__Leptolinea	s__Leptolinea tardivitalis		K02035	K02035 ABC.PE.S; peptide/nickel transport system substrate-binding protein	ABC.PE.S	COG0747	DdpA	ABC-type dipeptide transport system, periplasmic component	E	Amino acid transport and metabolism	SBP_bac_5	Bacterial extracellular solute-binding proteins, family 5 Middle	TIGR02294	nickel_nikA: nickel ABC transporter, nickel/metallophore periplasmic binding protein			integral component of membrane [GO:0016021]	ADM99_08055; D9V45_00540; A2X24_09740; DCP32_01160; ANT_30920; SAMN02746019_00006410; dppA; HRbin22_01655	0	CYT	-0.006
	5108	NODE_36495_length_3231_cov_3.276134_3		3	GW		k__Bacteria	p__Chloroflexota	c__Anaerolineae	o__Anaerolineales	f__Anaerolineaceae	g__Leptolinea	s__Leptolinea tardivitalis		K02035	K02035 ABC.PE.S; peptide/nickel transport system substrate-binding protein	ABC.PE.S	COG0747	DdpA	ABC-type dipeptide transport system, periplasmic component	E	Amino acid transport and metabolism	SBP_bac_5	Bacterial extracellular solute-binding proteins, family 5 Middle	TIGR02294	nickel_nikA: nickel ABC transporter, nickel/metallophore periplasmic binding protein			integral component of membrane [GO:0016021]	ADM99_08055; D9V45_00540; A2X24_09740; DCP32_01160; ANT_30920; SAMN02746019_00006410; dppA; HRbin22_01655	0	CYT	-0.006
	5109	NODE_3649_length_17371_cov_4.644722_3		8	GW		k__Bacteria	p__Acidobacteriota	c__Acidobacteriae	o__Bryobacterales	f__Bryobacteraceae	g__	s__										Hemopexin<>Peptidase_M7	Hemopexin <>Streptomyces extracellular neutral proteinase (M7) family				zinc ion binding [GO:0008270]; metalloendopeptidase activity [GO:0004222]		ASF78_20460; CTE05_25300	0	CYT	-0.019
	5110	NODE_365346_length_822_cov_3.715776_1		6	GW		k__Bacteria	p__Proteobacteria	c__Gammaproteobacteria	o__Burkholderiales	f__Burkholderiaceae	g__	s__		K11903	K11903 hcp; type VI secretion system secreted protein Hcp	hcp	COG3157	Hcp	Type VI protein secretion system component Hcp (secreted cytotoxin)	U	Intracellular trafficking, secretion, and vesicular transport	T6SS_HCP	Type VI secretion system effector, Hcp	TIGR03344	VI_effect_Hcp1: type VI secretion system effector, Hcp1 family				EPO12_00945; EPO01_10095; ASF44_19055	0	CYT	-0.037
	5111	NODE_3654_length_17358_cov_6.837947_8		11	GW		k__Bacteria	p__Proteobacteria	c__Gammaproteobacteria	o__Pseudomonadales	f__	g__	s__										OMP_b-brl	Outer membrane protein beta-barrel domain	TIGR04219	OMP_w_GlyGly: outer membrane protein				CME59_09335	0	SpI	0.001
	5112	NODE_365676_length_822_cov_2.228162_1		42	GW		k__Bacteria	p__Proteobacteria	c__Gammaproteobacteria	o__Burkholderiales	f__Rhodocyclaceae	g__Accumulibacter	s__Accumulibacter sp000585075		K01006	K01006 ppdK; pyruvate, orthophosphate dikinase [EC:2.7.9.1]	ppdK	COG0574	PpsA	Phosphoenolpyruvate synthase/pyruvate phosphate dikinase	G	Carbohydrate transport and metabolism	PEP-utilizers<>PEP-utilizers_C<>PPDK_N	PEP-utilising enzyme, TIM barrel domain <>PEP-utilising enzyme, mobile domain <>Pyruvate phosphate dikinase, PEP/pyruvate binding domain	TIGR01828	pyru_phos_dikin: pyruvate, phosphate dikinase	pyruvate metabolic process [GO:0006090]	pyruvate, phosphate dikinase activity [GO:0050242]; kinase activity [GO:0016301]; metal ion binding [GO:0046872]; ATP binding [GO:0005524]		DVS81_08475; AW11_01656; ACCAA_130017; HZT41_14125; HWD57_21490; AW06_002830; ppdK; CAPSK01_004763; AW09_004314; FAZ92_00356; AW12_00057; CRU78_13630; DHV85_21310; ACCUM_3589; AW08_01070; ppdK_1; HT579_10145	0	CYT	-0.049
	5113	NODE_3656_length_17356_cov_6.786371_15		2	GW		k__Bacteria	p__Bacteroidota	c__Bacteroidia	o__Flavobacteriales	f__PHOS-HE28	g__PHOS-HE28	s__PHOS-HE28 sp014584605		K02110	K02110 ATPF0C, atpE; F-type H+-transporting ATPase subunit c	ATPF0C						ATP-synt_C	ATP synthase subunit C	TIGR01260	ATP_synt_c: ATP synthase F0, C subunit				IPP95_10820; HUU33_05855; IPJ76_05960; atpE	2	TMH	0.02
	5114	NODE_3656_length_17356_cov_6.786371_15		2	GW		k__Bacteria	p__Bacteroidota	c__Bacteroidia	o__Flavobacteriales	f__PHOS-HE28	g__PHOS-HE28	s__PHOS-HE28 sp014584605		K02110	K02110 ATPF0C, atpE; F-type H+-transporting ATPase subunit c	atpE						ATP-synt_C	ATP synthase subunit C	TIGR01260	ATP_synt_c: ATP synthase F0, C subunit				IPP95_10820; HUU33_05855; IPJ76_05960; atpE	2	TMH	0.02
	5115	NODE_365_length_66865_cov_25.421374_7		3	GW		k__Bacteria	p__Proteobacteria	c__Gammaproteobacteria	o__Competibacterales	f__Competibacteraceae	g__Competibacter_A	s__Competibacter_A denitrificans		K07253	K07253 MIF; phenylpyruvate tautomerase [EC:5.3.2.1]	MIF						MIF	Macrophage migration inhibitory factor (MIF)	TIGR00013	taut: 4-oxalocrotonate tautomerase family enzyme		dopachrome isomerase activity [GO:0004167]; phenylpyruvate tautomerase activity [GO:0050178]		DIC59_01220; BN873_330092; DCS31_09770	0	CYT	0.003
	5116	NODE_366390_length_821_cov_2.332898_1		12	GW		k__Bacteria	p__Chloroflexota	c__Anaerolineae	o__SBR1031	f__A4b	g__CFX2	s__CFX2 sp014338005		K02035	K02035 ABC.PE.S; peptide/nickel transport system substrate-binding protein	ABC.PE.S	COG0747	DdpA	ABC-type dipeptide transport system, periplasmic component	E	Amino acid transport and metabolism	SBP_bac_5	Bacterial extracellular solute-binding proteins, family 5 Middle	TIGR02294	nickel_nikA: nickel ABC transporter, nickel/metallophore periplasmic binding protein				H0X30_03475	0	CYT	0.016
	5117	NODE_36648_length_3222_cov_16.425008_2		9	GW		k__Bacteria	p__Proteobacteria	c__Gammaproteobacteria	o__Burkholderiales	f__Rhodocyclaceae	g__Accumulibacter	s__Accumulibacter sp000584975		K02986	K02986 RP-S4, rpsD; small subunit ribosomal protein S4	RP-S4	COG0522	RpsD	Ribosomal protein S4 and related proteins	J	Translation, ribosomal structure and biogenesis	Ribosomal_S4<>S4	Ribosomal protein S4/S9 N-terminal domain <>S4 domain	TIGR01017	rpsD_bact: ribosomal protein S4	translation [GO:0006412]	rRNA binding [GO:0019843]; structural constituent of ribosome [GO:0003735]	small ribosomal subunit [GO:0015935]	rpsD; BGO63_03445; CAPSK01_001372; ACCAA_750045; GHK24_11990; PROAA_1070021; AW09_000877; DGC76_11780; SAMN05660652_03937; AW10_03224; AW07_02257; HT579_06100; CAP2UW1_3469; DVS81_09195; AW11_00696; AW08_02367; DHV85_15010; ACCUM_0162; FAZ92_00387; DCY47_02150; AW12_01989; DIT03_02400; AW06_000274; HWD57_14900	0	CYT	-0.078
	5118	NODE_36648_length_3222_cov_16.425008_2		9	GW		k__Bacteria	p__Proteobacteria	c__Gammaproteobacteria	o__Burkholderiales	f__Rhodocyclaceae	g__Accumulibacter	s__Accumulibacter sp000584975		K02986	K02986 RP-S4, rpsD; small subunit ribosomal protein S4	rpsD	COG0522	RpsD	Ribosomal protein S4 and related proteins	J	Translation, ribosomal structure and biogenesis	Ribosomal_S4<>S4	Ribosomal protein S4/S9 N-terminal domain <>S4 domain	TIGR01017	rpsD_bact: ribosomal protein S4	translation [GO:0006412]	rRNA binding [GO:0019843]; structural constituent of ribosome [GO:0003735]	small ribosomal subunit [GO:0015935]	rpsD; BGO63_03445; CAPSK01_001372; ACCAA_750045; GHK24_11990; PROAA_1070021; AW09_000877; DGC76_11780; SAMN05660652_03937; AW10_03224; AW07_02257; HT579_06100; CAP2UW1_3469; DVS81_09195; AW11_00696; AW08_02367; DHV85_15010; ACCUM_0162; FAZ92_00387; DCY47_02150; AW12_01989; DIT03_02400; AW06_000274; HWD57_14900	0	CYT	-0.078
	5119	NODE_36648_length_3222_cov_16.425008_3		7	GW		k__Bacteria	p__Proteobacteria	c__Gammaproteobacteria	o__Burkholderiales	f__Rhodocyclaceae	g__Accumulibacter	s__Accumulibacter sp000584975		K02948	K02948 RP-S11, MRPS11, rpsK; small subunit ribosomal protein S11	RP-S11	COG0100	RpsK	Ribosomal protein S11	J	Translation, ribosomal structure and biogenesis	Ribosomal_S11	Ribosomal protein S11	TIGR03632	bact_S11: 30S ribosomal protein S11	translation [GO:0006412]	rRNA binding [GO:0019843]; structural constituent of ribosome [GO:0003735]	ribosome [GO:0005840]	DCY47_02155; AW08_02368; AW10_03223; AW09_000878; CAPSK01_001373; GHK24_11995; ACCUM_0163; DGC76_11775; OTERR_27230; ACCAA_750044; HT579_06095; SUTH_00681; AW07_02258; rpsK; DHV85_15005; DIT03_02395; DVS81_09200; AW06_000273; FAZ92_00388; AW12_01988; AW11_00697; SAMN05660652_03936; HWD57_14895; CVU17_09715; CAP2UW1_3470	0	CYT	-0.027
	5120	NODE_36648_length_3222_cov_16.425008_3		7	GW		k__Bacteria	p__Proteobacteria	c__Gammaproteobacteria	o__Burkholderiales	f__Rhodocyclaceae	g__Accumulibacter	s__Accumulibacter sp000584975		K02948	K02948 RP-S11, MRPS11, rpsK; small subunit ribosomal protein S11	MRPS11	COG0100	RpsK	Ribosomal protein S11	J	Translation, ribosomal structure and biogenesis	Ribosomal_S11	Ribosomal protein S11	TIGR03632	bact_S11: 30S ribosomal protein S11	translation [GO:0006412]	rRNA binding [GO:0019843]; structural constituent of ribosome [GO:0003735]	ribosome [GO:0005840]	DCY47_02155; AW08_02368; AW10_03223; AW09_000878; CAPSK01_001373; GHK24_11995; ACCUM_0163; DGC76_11775; OTERR_27230; ACCAA_750044; HT579_06095; SUTH_00681; AW07_02258; rpsK; DHV85_15005; DIT03_02395; DVS81_09200; AW06_000273; FAZ92_00388; AW12_01988; AW11_00697; SAMN05660652_03936; HWD57_14895; CVU17_09715; CAP2UW1_3470	0	CYT	-0.027
	5121	NODE_36648_length_3222_cov_16.425008_3		7	GW		k__Bacteria	p__Proteobacteria	c__Gammaproteobacteria	o__Burkholderiales	f__Rhodocyclaceae	g__Accumulibacter	s__Accumulibacter sp000584975		K02948	K02948 RP-S11, MRPS11, rpsK; small subunit ribosomal protein S11	rpsK	COG0100	RpsK	Ribosomal protein S11	J	Translation, ribosomal structure and biogenesis	Ribosomal_S11	Ribosomal protein S11	TIGR03632	bact_S11: 30S ribosomal protein S11	translation [GO:0006412]	rRNA binding [GO:0019843]; structural constituent of ribosome [GO:0003735]	ribosome [GO:0005840]	DCY47_02155; AW08_02368; AW10_03223; AW09_000878; CAPSK01_001373; GHK24_11995; ACCUM_0163; DGC76_11775; OTERR_27230; ACCAA_750044; HT579_06095; SUTH_00681; AW07_02258; rpsK; DHV85_15005; DIT03_02395; DVS81_09200; AW06_000273; FAZ92_00388; AW12_01988; AW11_00697; SAMN05660652_03936; HWD57_14895; CVU17_09715; CAP2UW1_3470	0	CYT	-0.027
	5122	NODE_36648_length_3222_cov_16.425008_4		8	GW		k__Bacteria	p__Proteobacteria	c__Gammaproteobacteria	o__Burkholderiales	f__Rhodocyclaceae	g__Accumulibacter	s__Accumulibacter sp000584975		K02952	K02952 RP-S13, rpsM; small subunit ribosomal protein S13	RP-S13	COG0099	RpsM	Ribosomal protein S13	J	Translation, ribosomal structure and biogenesis	Ribosomal_S13	Ribosomal protein S13/S18	TIGR03631	bact_S13: 30S ribosomal protein S13	translation [GO:0006412]	rRNA binding [GO:0019843]; tRNA binding [GO:0000049]; structural constituent of ribosome [GO:0003735]	ribosome [GO:0005840]	CAPSK01_001374; AW07_02259; DHV85_15000; HWD57_14890; ACCUM_0164; GHK24_12000; BGO63_03455; AW08_02369; CAP2UW1_3471; AW11_00698; AW12_01987; rpsM; DCY47_02160; DGC76_11770; DVS81_09205; DIT03_02390; AW06_000272; AW10_03222; AW09_000879; FAZ92_00389; SAMN05660652_03935; PROAA_1070023; ACCAA_750043; HT579_06090	0	CYT	-0.037
	5123	NODE_36648_length_3222_cov_16.425008_4		8	GW		k__Bacteria	p__Proteobacteria	c__Gammaproteobacteria	o__Burkholderiales	f__Rhodocyclaceae	g__Accumulibacter	s__Accumulibacter sp000584975		K02952	K02952 RP-S13, rpsM; small subunit ribosomal protein S13	rpsM	COG0099	RpsM	Ribosomal protein S13	J	Translation, ribosomal structure and biogenesis	Ribosomal_S13	Ribosomal protein S13/S18	TIGR03631	bact_S13: 30S ribosomal protein S13	translation [GO:0006412]	rRNA binding [GO:0019843]; tRNA binding [GO:0000049]; structural constituent of ribosome [GO:0003735]	ribosome [GO:0005840]	CAPSK01_001374; AW07_02259; DHV85_15000; HWD57_14890; ACCUM_0164; GHK24_12000; BGO63_03455; AW08_02369; CAP2UW1_3471; AW11_00698; AW12_01987; rpsM; DCY47_02160; DGC76_11770; DVS81_09205; DIT03_02390; AW06_000272; AW10_03222; AW09_000879; FAZ92_00389; SAMN05660652_03935; PROAA_1070023; ACCAA_750043; HT579_06090	0	CYT	-0.037
	5124	NODE_36653_length_3222_cov_5.490054_1		4	GW		k__Bacteria	p__Chloroflexota	c__Anaerolineae	o__4572-78	f__J111	g__DSQQ01	s__DSQQ01 sp012032575					COG1082	IolE	Sugar phosphate isomerases/epimerases	G	Carbohydrate transport and metabolism	AP_endonuc_2	Xylose isomerase-like TIM barrel	TIGR04379	myo_inos_iolE: myo-inosose-2 dehydratase		isomerase activity [GO:0016853]		ENR34_24495	0	CYT	-0.054
	5125	NODE_366676_length_821_cov_1.661880_1		6	GW																							calcium ion binding [GO:0005509]		CAPSK01_003511	0	CYT	0.058
	5126	NODE_366811_length_820_cov_27.818301_1		18	GW		k__Bacteria	p__Bacteroidota	c__Ignavibacteria	o__SJA-28	f__OLB5	g__OLB5	s__OLB5 sp002344125																	DIS94_06935; DEP28_07555; HOP31_11655	0	CYT	0.058
	5127	NODE_366833_length_820_cov_6.818301_1		4	GW		k__Bacteria	p__Proteobacteria	c__Gammaproteobacteria	o__Burkholderiales	f__Rhodocyclaceae	g__Accumulibacter	s__Accumulibacter sp005524045										DUF1840	Domain of unknown function (DUF1840)						ACCAA_550024; HT579_01930; ACCUM_0829; DGC76_04640; AW11_01343; AW07_01508; DCY47_00550; DHV85_23020; CAPSK01_000355; DHV85_06320; CAP2UW1_0035; AW11_02675; FAZ92_01557; CRU78_20415; HWD57_08480; DIT03_08180; AW06_001608; DVS81_06475; AW09_003332; AW10_03790	0	CYT	-0.045
	5128	NODE_366896_length_820_cov_3.584314_2		4	GW		k__Bacteria	p__Chloroflexota	c__Chloroflexia	o__Chloroflexales	f__Roseiflexaceae	g__JACMIM01	s__JACMIM01 sp014381165					COG1653	UgpB	ABC-type sugar transport system, periplasmic component	G	Carbohydrate transport and metabolism	SBP_bac_1	Bacterial extracellular solute-binding protein	TIGR03850	bind_CPR_0540: carbohydrate ABC transporter substrate-binding protein, CPR_0540 family				DRJ00_07565	0	CYT	-0.011
	5129	NODE_366985_length_820_cov_2.967320_1		25	GW																									GTP41_24245; pepA	0	SpI	0.051
	5130	NODE_36730_length_3218_cov_2.962377_4		6	GW		k__Bacteria	p__Chloroflexota	c__Anaerolineae	o__Caldilineales	f__Bin34	g__Bin34	s__Bin34 sp002238555		K02027	K02027 ABC.MS.S; multiple sugar transport system substrate-binding protein	ABC.MS.S	COG1653	UgpB	ABC-type sugar transport system, periplasmic component	G	Carbohydrate transport and metabolism	SBP_bac_1	Bacterial extracellular solute-binding protein						DCC55_37755	0	CYT	-0.033
	5131	NODE_36753_length_3216_cov_18.131920_5		12	GW		k__Bacteria	p__Proteobacteria	c__Gammaproteobacteria	o__Burkholderiales	f__Rhodocyclaceae	g__Accumulibacter	s__Accumulibacter sp000584975		K02113	K02113 ATPF1D, atpH; F-type H+-transporting ATPase subunit delta	ATPF1D	COG0712	AtpH	F0F1-type ATP synthase, delta subunit (mitochondrial oligomycin sensitivity protein)	C	Energy production and conversion	OSCP	ATP synthase delta (OSCP) subunit	TIGR01145	ATP_synt_delta: ATP synthase F1, delta subunit		proton-transporting ATP synthase activity, rotational mechanism [GO:0046933]	proton-transporting ATP synthase complex, catalytic core F(1) [GO:0045261]; plasma membrane [GO:0005886]	ACCUM_3629; FAZ92_01054; atpH_1; atpH; AW12_00228; AW10_00244; HWD57_06490; DHV85_25160; CAP2UW1_4355; DVS81_13740; CAPSK01_000275; atpH_2; HT579_21360; DCY47_07935; AW11_00022; DGC76_07965; AW07_03705; DIT03_04520; CRU78_13355; AW12_01141; ACCAA_660024; AW06_000165	0	CYT	-0.003
	5132	NODE_36753_length_3216_cov_18.131920_5		12	GW		k__Bacteria	p__Proteobacteria	c__Gammaproteobacteria	o__Burkholderiales	f__Rhodocyclaceae	g__Accumulibacter	s__Accumulibacter sp000584975		K02113	K02113 ATPF1D, atpH; F-type H+-transporting ATPase subunit delta	atpH	COG0712	AtpH	F0F1-type ATP synthase, delta subunit (mitochondrial oligomycin sensitivity protein)	C	Energy production and conversion	OSCP	ATP synthase delta (OSCP) subunit	TIGR01145	ATP_synt_delta: ATP synthase F1, delta subunit		proton-transporting ATP synthase activity, rotational mechanism [GO:0046933]	proton-transporting ATP synthase complex, catalytic core F(1) [GO:0045261]; plasma membrane [GO:0005886]	ACCUM_3629; FAZ92_01054; atpH_1; atpH; AW12_00228; AW10_00244; HWD57_06490; DHV85_25160; CAP2UW1_4355; DVS81_13740; CAPSK01_000275; atpH_2; HT579_21360; DCY47_07935; AW11_00022; DGC76_07965; AW07_03705; DIT03_04520; CRU78_13355; AW12_01141; ACCAA_660024; AW06_000165	0	CYT	-0.003
	5133	NODE_367788_length_819_cov_2.774869_1		3	GW		k__Bacteria	p__Proteobacteria	c__Alphaproteobacteria	o__Rhizobiales	f__Hyphomicrobiaceae	g__Hyphomicrobium	s__Hyphomicrobium zavarzinii		K07275	K07275 ompW; outer membrane protein	ompW	COG3047	OmpW	Outer membrane protein W	M	Cell wall/membrane/envelope biogenesis	OmpW	OmpW family	TIGR01414	autotrans_barl: outer membrane autotransporter barrel domain			outer membrane [GO:0019867]	DIU63_07865; SAMN04488557_1133; AUC69_04440; GIW81_03915; HYPDE_33803; HYPGJ_20012; F9K20_10840	0	CYT	0.047
	5134	NODE_3677_length_17284_cov_14.985315_11		4	GW		k__Bacteria	p__Proteobacteria	c__Gammaproteobacteria	o__Burkholderiales	f__Rhodocyclaceae	g__Azonexus	s__Azonexus sp013693915		K03821	K03821 phbC, phaC; polyhydroxyalkanoate synthase subunit PhaC [EC:2.3.1.-]	phbC	COG3243	PhaC	Poly(3-hydroxyalkanoate) synthetase	I	Lipid transport and metabolism	Abhydrolase_1<>PhaC_N	Poly-beta-hydroxybutyrate polymerase (PhaC) N-terminus <>alpha/beta hydrolase fold	TIGR01838	PHA_synth_I: poly(R)-hydroxyalkanoic acid synthase, class I	poly-hydroxybutyrate biosynthetic process [GO:0042619]	acyltransferase activity [GO:0016746]	cytoplasm [GO:0005737]	HZT41_00310; phaC	0	CYT	-0.032
	5135	NODE_3677_length_17284_cov_14.985315_11		4	GW		k__Bacteria	p__Proteobacteria	c__Gammaproteobacteria	o__Burkholderiales	f__Rhodocyclaceae	g__Azonexus	s__Azonexus sp013693915		K03821	K03821 phbC, phaC; polyhydroxyalkanoate synthase subunit PhaC [EC:2.3.1.-]	phaC	COG3243	PhaC	Poly(3-hydroxyalkanoate) synthetase	I	Lipid transport and metabolism	Abhydrolase_1<>PhaC_N	Poly-beta-hydroxybutyrate polymerase (PhaC) N-terminus <>alpha/beta hydrolase fold	TIGR01838	PHA_synth_I: poly(R)-hydroxyalkanoic acid synthase, class I	poly-hydroxybutyrate biosynthetic process [GO:0042619]	acyltransferase activity [GO:0016746]	cytoplasm [GO:0005737]	HZT41_00310; phaC	0	CYT	-0.032
	5136	NODE_368344_length_818_cov_10.298820_1		9	GW		k__Bacteria	p__Acidobacteriota	c__Vicinamibacteria	o__Vicinamibacterales	f__SCN-69-37	g__SCN-69-37	s__SCN-69-37 sp003242705										OMP_b-brl	Outer membrane protein beta-barrel domain						DMF78_24595	0	SpI	0.031
	5137	NODE_368345_length_818_cov_9.152031_1		3	GW		k__Bacteria	p__Proteobacteria	c__Gammaproteobacteria	o__Burkholderiales	f__Burkholderiaceae	g__Hydrogenophaga	s__Hydrogenophaga sp011388215																		0	CYT	0.023
	5138	NODE_36908_length_3206_cov_29.440495_3		6	GW		k__Bacteria	p__Nitrospirota	c__Nitrospiria	o__Nitrospirales	f__Nitrospiraceae	g__Nitrospira_A	s__Nitrospira_A sp900170025																	E6K63_08355; A2V62_13385; E8D46_05305; HOP00_13725; E6K69_00070; CAF45_010365; NITMOv2_0252; NSND_61773; HOP32_12680; E6K66_03520; W02_25970; NIDE0333; E8D43_09070; E6K65_05620; AYO43_11295; DCC63_17105; HXY51_13695; EHM80_08015; DCQ94_19405; E8D51_01790; DCQ20_00355; HOP22_16850; NSJP_1383; E8D47_09905; EHM70_24180	0	CYT	-0.015
	5139	NODE_369205_length_817_cov_3.150919_1		2	GW		k__Bacteria	p__Chloroflexota	c__Anaerolineae	o__Anaerolineales	f__Anaerolineaceae	g__Bellilinea	s__					COG3889	COG3889	Predicted solute binding protein	R	General function prediction only								DCC51_08200; ENJ56_01655	0	CYT	0.002
	5140	NODE_369312_length_817_cov_2.654856_1		4	GW		k__Bacteria	p__Moduliflexota	c__Moduliflexia	o__Moduliflexales	f__Moduliflexaceae	g__Moduliflexus	s__Moduliflexus flocculans		K02035	K02035 ABC.PE.S; peptide/nickel transport system substrate-binding protein	ABC.PE.S	COG0747	DdpA	ABC-type dipeptide transport system, periplasmic component	E	Amino acid transport and metabolism	SBP_bac_5	Bacterial extracellular solute-binding proteins, family 5 Middle	TIGR02294	nickel_nikA: nickel ABC transporter, nickel/metallophore periplasmic binding protein	transmembrane transport [GO:0055085]		ATP-binding cassette (ABC) transporter complex [GO:0043190]	EHM21_10915; E6I52_16520; DCC57_04680	1	SpI	-0.037
	5141	NODE_370000_length_816_cov_3.060447_3		6	GW																										0	CYT	0.009
	5142	NODE_3700_length_17223_cov_15.223439_8		6	GW		k__Bacteria	p__	c__	o__	f__	g__	s__										Big_5	Bacterial Ig-like domain							0	SpII	0.019
	5143	NODE_370891_length_815_cov_2.744737_1		6	GW		k__Bacteria	p__Proteobacteria	c__Gammaproteobacteria	o__Burkholderiales	f__Rhodocyclaceae	g__UBA5533	s__UBA5533 sp002426855																	CRU78_11670; DVS81_03880	0	CYT	-0.035
	5144	NODE_370891_length_815_cov_2.744737_2		3	GW		k__Bacteria	p__Proteobacteria	c__Gammaproteobacteria	o__Burkholderiales	f__Rhodocyclaceae	g__UBA5533	s__UBA5533 sp002426855																	CRU78_11665; DVS81_03885	0	CYT	0
	5145	NODE_370_length_66712_cov_35.878092_4		3	GW		k__Bacteria	p__Bacteroidota	c__Bacteroidia	o__	f__	g__	s__					COG2132	SufI	Putative multicopper oxidases	D		Cu-oxidase_2<>Cu-oxidase_3	Multicopper oxidase	TIGR01480<>TIGR02376	Cu_nitrite_red: nitrite reductase, copper-containing <>copper_res_A: copper-resistance protein, CopA family		oxidoreductase activity [GO:0016491]; copper ion binding [GO:0005507]; bilirubin oxidase activity [GO:0047705]	integral component of membrane [GO:0016021]	EQG79_29245; DHV48_00905; EWU20_08530; Slin_6866; B7Y15_14210; C3L50_14220; CFE25_10635	0	SpI	-0.003
	5146	NODE_370_length_66712_cov_35.878092_4		3	GW		k__Bacteria	p__Bacteroidota	c__Bacteroidia	o__	f__	g__	s__					COG2132	SufI	Putative multicopper oxidases	P		Cu-oxidase_2<>Cu-oxidase_3	Multicopper oxidase	TIGR01480<>TIGR02376	Cu_nitrite_red: nitrite reductase, copper-containing <>copper_res_A: copper-resistance protein, CopA family		oxidoreductase activity [GO:0016491]; copper ion binding [GO:0005507]; bilirubin oxidase activity [GO:0047705]	integral component of membrane [GO:0016021]	EQG79_29245; DHV48_00905; EWU20_08530; Slin_6866; B7Y15_14210; C3L50_14220; CFE25_10635	0	SpI	-0.003
	5147	NODE_370_length_66712_cov_35.878092_4		3	GW		k__Bacteria	p__Bacteroidota	c__Bacteroidia	o__	f__	g__	s__					COG2132	SufI	Putative multicopper oxidases	M		Cu-oxidase_2<>Cu-oxidase_3	Multicopper oxidase	TIGR01480<>TIGR02376	Cu_nitrite_red: nitrite reductase, copper-containing <>copper_res_A: copper-resistance protein, CopA family		oxidoreductase activity [GO:0016491]; copper ion binding [GO:0005507]; bilirubin oxidase activity [GO:0047705]	integral component of membrane [GO:0016021]	EQG79_29245; DHV48_00905; EWU20_08530; Slin_6866; B7Y15_14210; C3L50_14220; CFE25_10635	0	SpI	-0.003
	5148	NODE_3715_length_17167_cov_7.419939_29		6	GW		k__Bacteria	p__Proteobacteria	c__Gammaproteobacteria	o__Pseudomonadales	f__	g__	s__					COG2931	COG2931	RTX toxins and related Ca2+-binding proteins	Q	Secondary metabolites biosynthesis, transport and catabolism	HemolysinCabind	RTX calcium-binding nonapeptide repeat (4 copies)			homophilic cell adhesion via plasma membrane adhesion molecules [GO:0007156]	zinc ion binding [GO:0008270]; metalloendopeptidase activity [GO:0004222]; toxin activity [GO:0090729]; calcium ion binding [GO:0005509]	extracellular region [GO:0005576]; membrane [GO:0016020]; extracellular matrix [GO:0031012]	A3G83_15695; HOP21_12830; Nit79A3_2911; SAMN05428977_100917; NITINOP_3208; A3G83_13510; MTBLM5_80009	0	CYT	0.058
	5149	NODE_371703_length_814_cov_2.894598_1		19	GW		k__Bacteria	p__Proteobacteria	c__Gammaproteobacteria	o__Burkholderiales	f__Rhodocyclaceae	g__Accumulibacter	s__Accumulibacter sp000585075					COG1028	FabG	Dehydrogenases with different specificities (related to short-chain alcohol dehydrogenases)	I	Lipid transport and metabolism	adh_short	short chain dehydrogenase	TIGR01963	PHB_DH: 3-hydroxybutyrate dehydrogenase		oxidoreductase activity [GO:0016491]		DVS81_07055; DIT03_04245; AW07_02722; DCY47_07285; AW11_03511; CAP2UW1_3348; ACCAA_300031; DGC76_09565; AW10_02471; acr1; DHV85_11880; AW08_00445	0	CYT	-0.024
	5150	NODE_3722_length_17143_cov_22.139572_3		4	GW		k__Bacteria	p__Nitrospirota	c__Nitrospiria	o__Nitrospirales	f__Nitrospiraceae	g__Nitrospira_A	s__Nitrospira_A sp900170025					COG2010	CccA	Cytochrome c, mono- and diheme variants	C	Energy production and conversion	Cytochrom_C<>Cytochrome_CBB3	Cytochrome C oxidase, cbb3-type, subunit III <>Cytochrome c	TIGR00782<>TIGR04494	c550_PedF: cytochrome c-550 PedF <>ccoP: cytochrome c oxidase, cbb3-type, subunit III		heme binding [GO:0020037]; metal ion binding [GO:0046872]; electron transfer activity [GO:0009055]		NIDE0895; NSND_61094; E8D43_11150; DCQ94_18170	1	SpII	-0.075
	5151	NODE_372339_length_813_cov_30.718997_1		23	GW		k__Bacteria	p__Nitrospirota	c__Nitrospiria	o__Nitrospirales	f__Nitrospiraceae	g__Nitrospira_A	s__Nitrospira_A defluvii_A															copper ion binding [GO:0005507]		DCC63_03070; DCQ94_17270; DCQ33_07560; BVN29_11675; UZ03_NOB001003000; COMA1_30478; E8D44_11235; CAF45_002100; ABS70_06860; EHM80_01610; CCU26_11200; EWM72_00630; NSJP_1111; E8D51_03700; NIDE3937; EWM73_02787; NITLEN_10247; NSND_62444; NITMOv2_3987; HOP00_08320	0	CYT	-0.029
	5152	NODE_372980_length_813_cov_1.708443_1		5	GW		k__Bacteria	p__Chloroflexota	c__Anaerolineae	o__4572-78	f__	g__	s__		K02058	K02058 ABC.SS.S; simple sugar transport system substrate-binding protein	ABC.SS.S	COG1879	RbsB	ABC-type sugar transport system, periplasmic component	G	Carbohydrate transport and metabolism	Peripla_BP_4	Periplasmic binding protein domain	TIGR02637	RhaS: rhamnose ABC transporter, rhamnose-binding protein				ENS52_07135; D6775_04360; ENW36_05340; DDG58_12295	0	SpI	-0.024
	5153	NODE_3729_length_17113_cov_62.051061_14		6	GW		k__Bacteria	p__Actinobacteriota	c__Actinomycetia	o__Mycobacteriales	f__Jatrophihabitantaceae	g__MT45	s__MT45 sp900100325					COG4842	COG4842	Uncharacterized protein conserved in bacteria	V	Defense mechanisms	WXG100	Proteins of 100 residues with WXG	TIGR03930	WXG100_ESAT6: WXG100 family type VII secretion target				CBP52_09840; CUD01_31930; CBP52_09830; esxA; Celgi_0755; CENDO_02185; BJL86_2356; CGE01nite_33020; CPE01_30140; Celgi_0760	0	CYT	0.036
	5154	NODE_37307_length_3184_cov_15.478428_4		4	GW		k__Bacteria	p__Acidobacteriota	c__Thermoanaerobaculia	o__UBA5704	f__UBA5704	g__JACTMI01	s__JACTMI01 sp014584695					COG2353	COG2353	Uncharacterized conserved protein	R	General function prediction only	YceI	YceI-like domain					integral component of membrane [GO:0016021]	DD490_03430; DMF81_08115; DMF80_14705; DMF53_15380; ENR42_12925; A3F69_05410; DMF59_06605; DMF83_18605; DMF78_00785; DMF58_04260; DMF82_14885; E6K79_03570; HKN21_04975	1	SpI	0
	5155	NODE_373211_length_812_cov_3.858653_2		14	GW		k__Bacteria	p__Proteobacteria	c__Gammaproteobacteria	o__Enterobacterales	f__Aeromonadaceae	g__Aeromonas	s__					COG1335	PncA	Amidases related to nicotinamidase	H		Isochorismatase	Isochorismatase family				hydrolase activity [GO:0016787]		EV671_103512; SAMN02745746_03628; CRU78_20560; E4184_11290; E4188_19120; azo2990; E6R14_10990; DRM95_01705; E4185_17220; SAMN05216229_10348; G113_15493; DRM94_01030; AH4AK4_2066; GWI30_10945; ycaC; G3O07_21900; PSELUDRAFT_1407; EBL_c21570; DRM93_01030; B224_2235; WP7W18E02_20780; PMI22_00957; B7X87_03690; HFP99_06340; PSHI_46670	0	CYT	-0.027
	5156	NODE_373211_length_812_cov_3.858653_2		14	GW		k__Bacteria	p__Proteobacteria	c__Gammaproteobacteria	o__Enterobacterales	f__Aeromonadaceae	g__Aeromonas	s__					COG1335	PncA	Amidases related to nicotinamidase	R		Isochorismatase	Isochorismatase family				hydrolase activity [GO:0016787]		EV671_103512; SAMN02745746_03628; CRU78_20560; E4184_11290; E4188_19120; azo2990; E6R14_10990; DRM95_01705; E4185_17220; SAMN05216229_10348; G113_15493; DRM94_01030; AH4AK4_2066; GWI30_10945; ycaC; G3O07_21900; PSELUDRAFT_1407; EBL_c21570; DRM93_01030; B224_2235; WP7W18E02_20780; PMI22_00957; B7X87_03690; HFP99_06340; PSHI_46670	0	CYT	-0.027
	5157	NODE_373410_length_812_cov_2.642008_1		5	GW		k__Bacteria	p__Gemmatimonadota	c__Gemmatimonadetes	o__Gemmatimonadales	f__Gemmatimonadaceae	g__SCN-70-22	s__SCN-70-22 sp001724275		K06207	K06207 typA, bipA; GTP-binding protein	typA	COG1217	TypA	Predicted membrane GTPase involved in stress response	T	Signal transduction mechanisms	GTP_EFTU	Elongation factor Tu GTP binding domain	TIGR01394	TypA_BipA: GTP-binding protein TypA/BipA	ribosomal large subunit assembly [GO:0000027]	ribosome binding [GO:0043022]; tRNA binding [GO:0000049]; GTP binding [GO:0005525]; GTPase activity [GO:0003924]; rRNA binding [GO:0019843]	cytoplasm [GO:0005737]	HOQ30_17760; HUU26_06900; typA; HOQ16_14410; B7Z72_13985; HOQ09_14925; H0T21_05865; HOQ30_14605; ABS52_11445; H0W69_04855; H0W69_01230; H0U64_12405; DMD63_02565; DMD35_00320; DMD72_07575; H0X64_03795; bipA; H0U59_09935	0	CYT	-0.022
	5158	NODE_373410_length_812_cov_2.642008_1		5	GW		k__Bacteria	p__Gemmatimonadota	c__Gemmatimonadetes	o__Gemmatimonadales	f__Gemmatimonadaceae	g__SCN-70-22	s__SCN-70-22 sp001724275		K06207	K06207 typA, bipA; GTP-binding protein	bipA	COG1217	TypA	Predicted membrane GTPase involved in stress response	T	Signal transduction mechanisms	GTP_EFTU	Elongation factor Tu GTP binding domain	TIGR01394	TypA_BipA: GTP-binding protein TypA/BipA	ribosomal large subunit assembly [GO:0000027]	ribosome binding [GO:0043022]; tRNA binding [GO:0000049]; GTP binding [GO:0005525]; GTPase activity [GO:0003924]; rRNA binding [GO:0019843]	cytoplasm [GO:0005737]	HOQ30_17760; HUU26_06900; typA; HOQ16_14410; B7Z72_13985; HOQ09_14925; H0T21_05865; HOQ30_14605; ABS52_11445; H0W69_04855; H0W69_01230; H0U64_12405; DMD63_02565; DMD35_00320; DMD72_07575; H0X64_03795; bipA; H0U59_09935	0	CYT	-0.022
	5159	NODE_373_length_66577_cov_15.311686_26		6	GW		k__Bacteria	p__Proteobacteria	c__Gammaproteobacteria	o__Competibacterales	f__Competibacteraceae	g__Competibacter_A	s__Competibacter_A denitrificans		K08738	K08738 CYC; cytochrome c	CYC	COG4654	COG4654	Cytochrome c551/c552	C	Energy production and conversion	Cytochrom_C	Cytochrome c	TIGR04485	thiosulf_SoxX: sulfur oxidation c-type cytochrome SoxX		heme binding [GO:0020037]; iron ion binding [GO:0005506]; electron transfer activity [GO:0009055]		BN873_980096; DCQ84_14830; F9K25_01385; GX399_15605	0	SpI	-0.074
	5160	NODE_373_length_66577_cov_15.311686_27		19	GW		k__Bacteria	p__Proteobacteria	c__Gammaproteobacteria	o__Competibacterales	f__Competibacteraceae	g__Competibacter_A	s__Competibacter_A denitrificans		K15864	K15864 nirS; nitrite reductase (NO-forming) / hydroxylamine reductase [EC:1.7.2.1 1.7.99.1]	nirS	COG2010	CccA	Cytochrome c, mono- and diheme variants	C	Energy production and conversion	Cytochrom_D1<>Cytochrome_CBB3	Cytochrome C oxidase, cbb3-type, subunit III <>Cytochrome D1 heme domain	TIGR00782<>TIGR03866	PQQ_ABC_repeats: PQQ-dependent catabolism-associated beta-propeller protein <>ccoP: cytochrome c oxidase, cbb3-type, subunit III		heme binding [GO:0020037]; metal ion binding [GO:0046872]; electron transfer activity [GO:0009055]		DCQ84_14825; GX399_15600	0	SpI	-0.034
	5161	NODE_373_length_66577_cov_15.311686_44		9	GW		k__Bacteria	p__Proteobacteria	c__Gammaproteobacteria	o__Competibacterales	f__Competibacteraceae	g__Competibacter_A	s__Competibacter_A denitrificans		K03775	K03775 slyD; FKBP-type peptidyl-prolyl cis-trans isomerase SlyD [EC:5.2.1.8]	slyD	COG1047	SlpA	FKBP-type peptidyl-prolyl cis-trans isomerases 2	O	Posttranslational modification, protein turnover, chaperones	FKBP_C	FKBP-type peptidyl-prolyl cis-trans isomerase				peptidyl-prolyl cis-trans isomerase activity [GO:0003755]		DIC59_04465	0	CYT	-0.06
	5162	NODE_374290_length_811_cov_2.420635_1		2	GW		k__Bacteria	p__Chloroflexota	c__Anaerolineae	o__4572-78	f__J111	g__DSQQ01	s__DSQQ01 sp012032575					COG0747	DdpA	ABC-type dipeptide transport system, periplasmic component	E	Amino acid transport and metabolism	Peripla_BP_6<>SBP_bac_5	Bacterial extracellular solute-binding proteins, family 5 Middle <>Periplasmic binding protein	TIGR02294	nickel_nikA: nickel ABC transporter, nickel/metallophore periplasmic binding protein			plasma membrane [GO:0005886]	ENR34_01635	0	CYT	-0.064
	5163	NODE_374290_length_811_cov_2.420635_1		2	GW		k__Bacteria	p__Chloroflexota	c__Anaerolineae	o__4572-78	f__J111	g__DSQQ01	s__DSQQ01 sp012032575					COG0683	LivK	ABC-type branched-chain amino acid transport systems, periplasmic component	E	Amino acid transport and metabolism	Peripla_BP_6<>SBP_bac_5	Bacterial extracellular solute-binding proteins, family 5 Middle <>Periplasmic binding protein	TIGR02294	nickel_nikA: nickel ABC transporter, nickel/metallophore periplasmic binding protein			plasma membrane [GO:0005886]	ENR34_01635	0	CYT	-0.064
	5164	NODE_374966_length_810_cov_2.757616_1		18	GW		k__Bacteria	p__Proteobacteria	c__Gammaproteobacteria	o__Burkholderiales	f__Burkholderiaceae	g__	s__																	SAMN05216519_4383; FN976_07340; G7048_07565; RP29_03255	0	CYT	0.031
	5165	NODE_374_length_66541_cov_16.905484_12		10	GW		k__Bacteria	p__Proteobacteria	c__Gammaproteobacteria	o__Competibacterales	f__Competibacteraceae	g__Competibacter_A	s__Competibacter_A denitrificans		K16077	K16077 scrY; sucrose porin	scrY	COG4580	LamB	Maltoporin (phage lambda and maltose receptor)	G	Carbohydrate transport and metabolism	LamB<>Sugarporin_N	LamB porin <>Maltoporin periplasmic N-terminal extension			carbohydrate transmembrane transport [GO:0034219]	porin activity [GO:0015288]	pore complex [GO:0046930]	DIC59_03535	0	SpI	0.034
	5166	NODE_374_length_66541_cov_16.905484_4		46	GW		k__Bacteria	p__Proteobacteria	c__Gammaproteobacteria	o__Competibacterales	f__Competibacteraceae	g__Competibacter_A	s__Competibacter_A denitrificans		K10236	K10236 thuE; trehalose/maltose transport system substrate-binding protein	thuE	COG1653	UgpB	ABC-type sugar transport system, periplasmic component	G	Carbohydrate transport and metabolism	SBP_bac_1	Bacterial extracellular solute-binding protein	TIGR03850	bind_CPR_0540: carbohydrate ABC transporter substrate-binding protein, CPR_0540 family				DIC59_12025; GX399_15165; F9K25_16850	0	SpI	-0.02
	5167	NODE_375055_length_810_cov_2.456954_1		4	GW		k__Bacteria	p__Proteobacteria	c__Gammaproteobacteria	o__Burkholderiales	f__Rhodocyclaceae	g__Accumulibacter	s__Accumulibacter sp000585075		K06076	K06076 fadL; long-chain fatty acid transport protein	fadL	COG2067	FadL	Long-chain fatty acid transport protein	I	Lipid transport and metabolism	Toluene_X	Outer membrane protein transport protein (OMPP1/FadL/TodX)						CRU78_06055; DVS81_12085; AW10_02200; AW11_02387; ompP1; DHV85_21570	0	CYT	0.065
	5168	NODE_375503_length_809_cov_31.343501_1		10	GW		k__Bacteria	p__Bacteroidota	c__Ignavibacteria	o__SJA-28	f__OLB5	g__OLB5	s__OLB5 sp002344125																	HOP31_10545; DCX92_02705; UZ05_CHB002002447	0	CYT	0.003
	5169	NODE_375542_length_809_cov_4.870027_1		2	GW																										0	CYT	-0.018
	5170	NODE_375_length_66389_cov_9.879202_15		14	GW		k__Bacteria	p__Proteobacteria	c__Gammaproteobacteria	o__Chromatiales	f__Chromatiaceae	g__Thiocapsa	s__					COG1592	COG1592	Rubrerythrin	C	Energy production and conversion	Rubrerythrin	Rubrerythrin				oxidoreductase activity [GO:0016491]; metal ion binding [GO:0046872]		DSZ01_06115; BOW52_02875; SAMN05660964_00659; BWK73_25315; Thini_2002; AMJ69_09685; DSZ00_06685; DSZ02_04820; JV46_02710; CMN57_03795; EYP34_00730; ENK54_08895; ENJ60_12795; HMY34_10530; HELGO_WM37484; DIW77_22740; D6C00_03510; ENI93_02900; TBH_C2227; BOV88_08345; ENH48_07150; N838_11290	0	CYT	-0.018
	5171	NODE_375_length_66389_cov_9.879202_18		5	GW		k__Bacteria	p__Proteobacteria	c__Gammaproteobacteria	o__Chromatiales	f__Chromatiaceae	g__Thiocapsa	s__		K03746	K03746 hns; DNA-binding protein H-NS	hns						Histone_HNS	H-NS histone family			regulation of transcription, DNA-templated [GO:0006355]	DNA binding [GO:0003677]		EDC29_102140; EA400_13315; MARPU_14025	0	CYT	-0.006
	5172	NODE_375_length_66389_cov_9.879202_41		10	GW		k__Bacteria	p__Proteobacteria	c__Gammaproteobacteria	o__Chromatiales	f__Chromatiaceae	g__Thiocapsa	s__		K22468	K22468 ppk2; polyphosphate kinase [EC:2.7.4.1]	ppk2	COG2326	COG2326	Uncharacterized conserved protein	C	Energy production and conversion	PPK2	Polyphosphate kinase 2 (PPK2)	TIGR03707	PPK2_P_aer: polyphosphate kinase 2	ATP biosynthetic process [GO:0006754]	polyphosphate kinase activity [GO:0008976]		ppk2; HWE30_01000; TH25_04150; LF95_18740; TMES_15055; MTBPR1_70008; COO20_03920; MGMAQ_1416; G3446_21040; CMK11_14715; THS27_05990	0	CYT	-0.055
	5173	NODE_3763_length_17037_cov_8.140266_3		6	GW		k__Bacteria	p__Actinobacteriota	c__Actinomycetia	o__Actinomycetales	f__Dermatophilaceae	g__	s__		K02035	K02035 ABC.PE.S; peptide/nickel transport system substrate-binding protein	ABC.PE.S	COG0747	DdpA	ABC-type dipeptide transport system, periplasmic component	E	Amino acid transport and metabolism	SBP_bac_5	Bacterial extracellular solute-binding proteins, family 5 Middle	TIGR02294<>TIGR04028	SBP_KPN_01854: ABC transporter substrate binding protein, KPN_01854 family <>nickel_nikA: nickel ABC transporter, nickel/metallophore periplasmic binding protein	transmembrane transport [GO:0055085]		ATP-binding cassette (ABC) transporter complex [GO:0043190]	HX89_08470; FA951_06015; FBY26_1359; SAMN05216199_1223; KILIM_035_00450	1	SpII	0.014
	5174	NODE_3764_length_17035_cov_15.109894_5		16	GW		k__Bacteria	p__Actinobacteriota	c__Actinomycetia	o__Actinomycetales	f__Dermatophilaceae	g__	s__																	BWY91_02128	1	SpI	0.022
	5175	NODE_376_length_66384_cov_6.872258_17		4	GW		k__Bacteria	p__Myxococcota	c__	o__	f__	g__	s__		K00376	K00376 nosZ; nitrous-oxide reductase [EC:1.7.2.4]	nosZ	COG4263	NosZ	Nitrous oxide reductase	P	Inorganic ion transport and metabolism	Cupredoxin_1<>nos_propeller	Cupredoxin-like domain <>Nitrous oxide reductase propeller repeat	TIGR04246	nitrous_NosZ_Gp: nitrous-oxide reductase, Sec-dependent		cytochrome-c oxidase activity [GO:0004129]; copper ion binding [GO:0005507]; nitrous-oxide reductase activity [GO:0050304]	membrane [GO:0016020]; periplasmic space [GO:0042597]	DRH23_03455; HUU55_05430; F9K16_07025; EX268_00870; IPJ88_00945; HKP36_16700; F9K40_19580; BWX64_01452; nosZ; AMJ62_11880; DEP35_05190; EPO40_04865; AMJ63_04110	0	SpII	-0.039
	5176	NODE_376_length_66384_cov_6.872258_26		9	GW		k__Bacteria	p__Myxococcota	c__	o__	f__	g__	s__					COG1629	CirA	Outer membrane receptor proteins, mostly Fe transport	P	Inorganic ion transport and metabolism	CarboxypepD_reg	Carboxypeptidase regulatory-like domain				carbohydrate binding [GO:0030246]		A2138_25695	1	SpI	0.02
	5177	NODE_376_length_66384_cov_6.872258_42		4	GW		k__Bacteria	p__Myxococcota	c__	o__	f__	g__	s__																	CMH56_03205	0	SpII	-0.021
	5178	NODE_376_length_66384_cov_6.872258_52		13	GW		k__Bacteria	p__Myxococcota	c__	o__	f__	g__	s__										Big_1	Bacterial Ig-like domain (group 1)						CMH56_04425	0	SpII	-0.007
	5179	NODE_37749_length_3163_cov_2.930502_5		2	GW		k__Bacteria	p__Proteobacteria	c__Gammaproteobacteria	o__Burkholderiales	f__Rhodocyclaceae	g__Accumulibacter	s__Accumulibacter sp000585075		K06186	K06186 bamE, smpA; outer membrane protein assembly factor BamE	bamE	COG2913	OlmA	Outer membrane lipoprotein OmlA (small protein A)	M	Cell wall/membrane/envelope biogenesis	SmpA_OmlA	SmpA / OmlA family			Gram-negative-bacterium-type cell outer membrane assembly [GO:0043165]; protein insertion into membrane [GO:0051205]		cell outer membrane [GO:0009279]	DVS81_00390; AW10_03421; CRU78_13885; bamE	0	SpII	-0.043
	5180	NODE_37749_length_3163_cov_2.930502_5		2	GW		k__Bacteria	p__Proteobacteria	c__Gammaproteobacteria	o__Burkholderiales	f__Rhodocyclaceae	g__Accumulibacter	s__Accumulibacter sp000585075		K06186	K06186 bamE, smpA; outer membrane protein assembly factor BamE	smpA	COG2913	OlmA	Outer membrane lipoprotein OmlA (small protein A)	M	Cell wall/membrane/envelope biogenesis	SmpA_OmlA	SmpA / OmlA family			Gram-negative-bacterium-type cell outer membrane assembly [GO:0043165]; protein insertion into membrane [GO:0051205]		cell outer membrane [GO:0009279]	DVS81_00390; AW10_03421; CRU78_13885; bamE	0	SpII	-0.043
	5181	NODE_377606_length_807_cov_2.231383_1		4	GW		k__Bacteria	p__Proteobacteria	c__Alphaproteobacteria	o__Rhizobiales	f__Xanthobacteraceae	g__Rhodopseudomonas	s__		K16079	K16079 omp31; outer membrane immunogenic protein	omp31	COG3637	COG3637	Opacity protein and related surface antigens	M	Cell wall/membrane/envelope biogenesis	OMP_b-brl	Outer membrane protein beta-barrel domain					outer membrane [GO:0019867]	AC628_15780; CQ12_22260; DNX69_08150; LMTR3_15105; XH94_29770; HAP47_038195; CP49_35385; FBZ93_10175; Rpdx1_2689; HAP48_022540; RPYSC3_27400; G6P99_04940; CK489_27420; SAMN05892882_101170; B5V03_24165; SAMN05444159_1599; CO675_12260; SAMN05443254_107136; BKA76_0289; D4Q52_18440	0	SpI	0.023
	5182	NODE_377691_length_807_cov_2.050532_1		3	GW		k__Bacteria	p__Chloroflexota	c__Anaerolineae	o__Thermoflexales	f__J036	g__Roseilinea	s__Roseilinea sp003696945		K02035	K02035 ABC.PE.S; peptide/nickel transport system substrate-binding protein	ABC.PE.S	COG0747	DdpA	ABC-type dipeptide transport system, periplasmic component	E	Amino acid transport and metabolism	SBP_bac_5	Bacterial extracellular solute-binding proteins, family 5 Middle	TIGR02294	nickel_nikA: nickel ABC transporter, nickel/metallophore periplasmic binding protein	transmembrane transport [GO:0055085]		ATP-binding cassette (ABC) transporter complex [GO:0043190]	CUN48_06670; oppA_4; ANT_10930; D6709_09375; BWY52_02923; DEQ80_00440	0	CYT	0.002
	5183	NODE_377_length_66280_cov_10.054526_20		11	GW		k__Bacteria	p__Proteobacteria	c__Alphaproteobacteria	o__Rhizobiales	f__Aestuariivirgaceae	g__Aestuariivirga	s__Aestuariivirga litoralis		K10543	K10543 xylF; D-xylose transport system substrate-binding protein	xylF	COG4213	XylF	ABC-type xylose transport system, periplasmic component	G	Carbohydrate transport and metabolism	Peripla_BP_4	Periplasmic binding protein domain	TIGR02634	xylF: D-xylose ABC transporter, D-xylose-binding protein				ABS47_20385; G5V57_27735; BGO81_13345; ASC89_15925; ASC68_17190; VW23_007165; E6G89_16230	0	SpI	-0.006
	5184	NODE_377_length_66280_cov_10.054526_44		16	GW		k__Bacteria	p__Proteobacteria	c__Alphaproteobacteria	o__Rhizobiales	f__Aestuariivirgaceae	g__Aestuariivirga	s__Aestuariivirga litoralis		K10559	K10559 rhaS; rhamnose transport system substrate-binding protein	rhaS	COG1879	RbsB	ABC-type sugar transport system, periplasmic component	G	Carbohydrate transport and metabolism	Peripla_BP_4	Periplasmic binding protein domain	TIGR02637	RhaS: rhamnose ABC transporter, rhamnose-binding protein	carbohydrate transport [GO:0008643]		periplasmic space [GO:0042597]; ATP-binding cassette (ABC) transporter complex [GO:0043190]	CL535_10615; E6C48_14675; F0357_21030; SAMN02745157_1722; lsrB; CO731_05492; E6G89_16515; GGQ63_001830; FFK22_012590; DIU65_00150; DK847_08610; FGU64_19920; NCTC10684_05357; H5P29_29410; E6J63_14135; HNQ95_003455; G5V57_08075; DY251_13485; FHS67_000606; E6J65_06935	0	SpI	-0.009
	5185	NODE_378981_length_805_cov_3.376000_2		2	GW		k__Bacteria	p__Myxococcota	c__WYAZ01	o__WYAZ01	f__WYAZ01	g__WYAZ01	s__WYAZ01 sp011526105																	IPJ88_00370	0	SpII	-0.064
	5186	NODE_3790_length_16951_cov_16.459162_7		2	GW		k__Bacteria	p__Bacteroidota	c__Ignavibacteria	o__Ignavibacteriales	f__Ignavibacteriaceae	g__Ignavibacterium	s__Ignavibacterium sp900696555					COG1652	XkdP	Uncharacterized protein containing LysM domain	P	Inorganic ion transport and metabolism	DUF1664<>LysM	LysM domain <>Protein of unknown function (DUF1664)	TIGR02168<>TIGR02899	SMC_prok_B: chromosome segregation protein SMC <>spore_safA: spore coat assembly protein SafA				HND40_08765; EHM44_02895; BWY38_01206; DHV28_10065; F9K42_04895	0	SpI	-0.045
	5187	NODE_379592_length_805_cov_1.485333_1		6	GW		k__Bacteria	p__Acidobacteriota	c__Vicinamibacteria	o__Vicinamibacterales	f__SCN-69-37	g__SCN-69-37	s__SCN-69-37 sp001724025		K02935	K02935 RP-L7, MRPL12, rplL; large subunit ribosomal protein L7/L12	RP-L7	COG0222	RplL	Ribosomal protein L7/L12	J	Translation, ribosomal structure and biogenesis	Ribosomal_L12<>Ribosomal_L12_N	Ribosomal protein L7/L12 C-terminal domain <>Ribosomal protein L7/L12 dimerisation domain	TIGR00855	L12: ribosomal protein L7/L12	translation [GO:0006412]	structural constituent of ribosome [GO:0003735]	ribosome [GO:0005840]	DIU54_12025; AUI64_01665; H0X44_02660; EPO35_09325; ABS36_08090; A3G21_23870; DMG02_22800; AUH43_16200; DMG00_15100; DMF95_28625; DMF94_04755; rplL	0	CYT	0.01
	5188	NODE_379592_length_805_cov_1.485333_1		6	GW		k__Bacteria	p__Acidobacteriota	c__Vicinamibacteria	o__Vicinamibacterales	f__SCN-69-37	g__SCN-69-37	s__SCN-69-37 sp001724025		K02935	K02935 RP-L7, MRPL12, rplL; large subunit ribosomal protein L7/L12	MRPL12	COG0222	RplL	Ribosomal protein L7/L12	J	Translation, ribosomal structure and biogenesis	Ribosomal_L12<>Ribosomal_L12_N	Ribosomal protein L7/L12 C-terminal domain <>Ribosomal protein L7/L12 dimerisation domain	TIGR00855	L12: ribosomal protein L7/L12	translation [GO:0006412]	structural constituent of ribosome [GO:0003735]	ribosome [GO:0005840]	DIU54_12025; AUI64_01665; H0X44_02660; EPO35_09325; ABS36_08090; A3G21_23870; DMG02_22800; AUH43_16200; DMG00_15100; DMF95_28625; DMF94_04755; rplL	0	CYT	0.01
	5189	NODE_379592_length_805_cov_1.485333_1		6	GW		k__Bacteria	p__Acidobacteriota	c__Vicinamibacteria	o__Vicinamibacterales	f__SCN-69-37	g__SCN-69-37	s__SCN-69-37 sp001724025		K02935	K02935 RP-L7, MRPL12, rplL; large subunit ribosomal protein L7/L12	rplL	COG0222	RplL	Ribosomal protein L7/L12	J	Translation, ribosomal structure and biogenesis	Ribosomal_L12<>Ribosomal_L12_N	Ribosomal protein L7/L12 C-terminal domain <>Ribosomal protein L7/L12 dimerisation domain	TIGR00855	L12: ribosomal protein L7/L12	translation [GO:0006412]	structural constituent of ribosome [GO:0003735]	ribosome [GO:0005840]	DIU54_12025; AUI64_01665; H0X44_02660; EPO35_09325; ABS36_08090; A3G21_23870; DMG02_22800; AUH43_16200; DMG00_15100; DMF95_28625; DMF94_04755; rplL	0	CYT	0.01
	5190	NODE_37963_length_3152_cov_3.580239_1		2	GW		k__Bacteria	p__Chloroflexota	c__Anaerolineae	o__Anaerolineales	f__UBA6663	g__SpSt-583	s__SpSt-583 sp011367385					COG1146	COG1146	Ferredoxin	F	Nucleotide transport and metabolism	Fer4<>Fer4_7	4Fe-4S binding domain <>4Fe-4S dicluster domain	TIGR01944<>TIGR02179<>TIGR04105	FeFe_hydrog_B1: [FeFe] hydrogenase, group B1/B3 <>PorD_KorD: 2-oxoacid:acceptor oxidoreductase, delta subunit, pyruvate/2-ketoisovalerate family <>rnfB: electron transport complex, RnfABCDGE type, B subunit		4 iron, 4 sulfur cluster binding [GO:0051539]; metal ion binding [GO:0046872]; electron transfer activity [GO:0009055]		ENT48_02070	0	CYT	-0.116
	5191	NODE_379926_length_804_cov_2.579439_1		5	GW		k__Bacteria	p__Chloroflexota	c__Anaerolineae	o__4572-78	f__J111	g__DSQQ01	s__DSQQ01 sp012032575		K01999	K01999 livK; branched-chain amino acid transport system substrate-binding protein	livK	COG0683	LivK	ABC-type branched-chain amino acid transport systems, periplasmic component	E	Amino acid transport and metabolism	Peripla_BP_6	Periplasmic binding protein	TIGR03669	urea_ABC_arch: urea ABC transporter, substrate-binding protein	amino acid transport [GO:0006865]		integral component of membrane [GO:0016021]	E6H83_08920; E6I69_00130; E6I98_04905; E6I27_11730; E6I00_08505; ENW36_00450; AUG05_04010; E6J30_05035; E6I23_04450; AUI87_03880; E6I73_13605; ENS28_03495; DDG58_02515; E6J05_01355; E6I77_11295; E6I96_05480; E6I34_00725; E6J18_03910; E6H97_06585	0	SpI	-0.016
	5192	NODE_37_length_157640_cov_27.025263_106		10	GW		k__Bacteria	p__Proteobacteria	c__Gammaproteobacteria	o__Burkholderiales	f__Rhodocyclaceae	g__	s__		K02014	K02014 TC.FEV.OM; iron complex outermembrane recepter protein	TC.FEV.OM	COG1629	CirA	Outer membrane receptor proteins, mostly Fe transport	P	Inorganic ion transport and metabolism	Plug<>TonB_dep_Rec	TonB dependent receptor <>TonB-dependent Receptor Plug Domain	TIGR01783<>TIGR04056	OMP_RagA_SusC: TonB-linked outer membrane protein, SusC/RagA family <>TonB-siderophor: TonB-dependent siderophore receptor			cell outer membrane [GO:0009279]	DENOEST_1181; DENOEST_3671; DENOEST_0123	0	SpI	0.02
	5193	NODE_38065_length_3146_cov_23.727596_2		31	GW		k__Bacteria	p__Planctomycetota	c__Brocadiae	o__Brocadiales	f__Brocadiaceae	g__Brocadia	s__Brocadia sp007618135												TIGR04183	Por_Secre_tail: Por secretion system C-terminal sorting domain				DCY06_05135	0	SpI	0.036
	5194	NODE_380874_length_803_cov_2.235294_1		8	GW		k__Bacteria	p__Proteobacteria	c__Gammaproteobacteria	o__Burkholderiales	f__Rhodocyclaceae	g__Accumulibacter	s__Accumulibacter sp000585075		K01649	K01649 leuA, IMS; 2-isopropylmalate synthase [EC:2.3.3.13]	leuA	COG0119	LeuA	Isopropylmalate/homocitrate/citramalate synthases	E	Amino acid transport and metabolism	HMGL-like	HMGL-like	TIGR00973	leuA_bact: 2-isopropylmalate synthase	branched-chain amino acid biosynthetic process [GO:0009082]; leucine biosynthetic process [GO:0009098]; carboxylic acid metabolic process [GO:0019752]	2-isopropylmalate synthase activity [GO:0003852]; acyltransferase, acyl groups converted into alkyl on transfer [GO:0046912]		AW07_00196; DVS81_00635; CRU78_14990; BGO63_01960; HT579_21150; ACCAA_220016; AW10_02415; HWD57_23230; ACCUM_2138; AW11_00776; FAZ92_03799; CAPSK01_000395; leuA_1; AW06_000784; leuA_3; AW09_002755; leuA_2; CAP2UW1_4116; DCY47_08810; leuA; DGC76_10470; AW08_01465; DIT03_09875; DHV85_00450	0	CYT	-0.036
	5195	NODE_380874_length_803_cov_2.235294_1		8	GW		k__Bacteria	p__Proteobacteria	c__Gammaproteobacteria	o__Burkholderiales	f__Rhodocyclaceae	g__Accumulibacter	s__Accumulibacter sp000585075		K01649	K01649 leuA, IMS; 2-isopropylmalate synthase [EC:2.3.3.13]	IMS	COG0119	LeuA	Isopropylmalate/homocitrate/citramalate synthases	E	Amino acid transport and metabolism	HMGL-like	HMGL-like	TIGR00973	leuA_bact: 2-isopropylmalate synthase	branched-chain amino acid biosynthetic process [GO:0009082]; leucine biosynthetic process [GO:0009098]; carboxylic acid metabolic process [GO:0019752]	2-isopropylmalate synthase activity [GO:0003852]; acyltransferase, acyl groups converted into alkyl on transfer [GO:0046912]		AW07_00196; DVS81_00635; CRU78_14990; BGO63_01960; HT579_21150; ACCAA_220016; AW10_02415; HWD57_23230; ACCUM_2138; AW11_00776; FAZ92_03799; CAPSK01_000395; leuA_1; AW06_000784; leuA_3; AW09_002755; leuA_2; CAP2UW1_4116; DCY47_08810; leuA; DGC76_10470; AW08_01465; DIT03_09875; DHV85_00450	0	CYT	-0.036
	5196	NODE_38088_length_3145_cov_4.405502_2		5	GW		k__Bacteria	p__Chloroflexota	c__Anaerolineae	o__4572-78	f__J111	g__DSQQ01	s__DSQQ01 sp012032575		K00024	K00024 mdh; malate dehydrogenase [EC:1.1.1.37]	mdh	COG0039	Mdh	Malate/lactate dehydrogenases	C	Energy production and conversion	Ldh_1_C<>Ldh_1_N	lactate/malate dehydrogenase, NAD binding domain <>lactate/malate dehydrogenase, alpha/beta C-terminal domain	TIGR01759	MalateDH-SF1: malate dehydrogenase	malate metabolic process [GO:0006108]; carbohydrate metabolic process [GO:0005975]; tricarboxylic acid cycle [GO:0006099]	L-malate dehydrogenase activity [GO:0030060]		ENR34_19940; mdh	0	CYT	-0.014
	5197	NODE_38092_length_3145_cov_3.639482_2		15	GW		k__Bacteria	p__Acidobacteriota	c__Thermoanaerobaculia	o__UBA5066	f__UBA5066	g__RHKY01	s__RHKY01 sp008363385																	Tci_919657	0	CYT	0.027
	5198	NODE_381292_length_802_cov_10.219545_1		4	GW		k__Bacteria	p__Acidobacteriota	c__Vicinamibacteria	o__Fen-336	f__Fen-336	g__WYBL01	s__WYBL01 sp011526565		K03640	K03640 pal; peptidoglycan-associated lipoprotein	pal	COG2885	OmpA	Outer membrane protein and related peptidoglycan-associated (lipo)proteins	M	Cell wall/membrane/envelope biogenesis	OmpA	OmpA family	TIGR02802	Pal_lipo: peptidoglycan-associated lipoprotein	cell division [GO:0051301]; cell cycle [GO:0007049]		cell outer membrane [GO:0009279]; integral component of membrane [GO:0016021]	A2V74_01025; DMF79_12590; DMF78_10305; pal; DMF80_11505; DMF77_19900; DMF80_05730; DMF83_02810; DMF81_01860	0	CYT	-0.037
	5199	NODE_381508_length_802_cov_2.659973_2		3	GW		k__Bacteria	p__Chloroflexota	c__Anaerolineae	o__Anaerolineales	f__EnvOPS12	g__UBA5195	s__UBA5195 sp903910795		K06893	K06893 K06893; uncharacterized protein	K06893	COG3631	COG3631	Ketosteroid isomerase-related protein	R	General function prediction only	SnoaL_2	SnoaL-like domain						CUN53_03010; EHM35_20105; GYB67_18425; HUU31_03030; DIU68_05480	0	CYT	-0.065
	5200	NODE_38170_length_3140_cov_2.541005_1		10	GW		k__Bacteria	p__Chloroflexota	c__Dehalococcoidia	o__UBA2991	f__UBA2991	g__Tepidiforma	s__Tepidiforma sp002563855		K15580	K15580 oppA, mppA; oligopeptide transport system substrate-binding protein	oppA	COG4166	OppA	ABC-type oligopeptide transport system, periplasmic component	E	Amino acid transport and metabolism	SBP_bac_5	Bacterial extracellular solute-binding proteins, family 5 Middle	TIGR02294	nickel_nikA: nickel ABC transporter, nickel/metallophore periplasmic binding protein	transmembrane transport [GO:0055085]		ATP-binding cassette (ABC) transporter complex [GO:0043190]	Tbon_13545; EDM76_10485; C3F10_11145; ENO74_04365; A9A59_1810; HUU14_08265	0	CYT	-0.031
	5201	NODE_38170_length_3140_cov_2.541005_1		10	GW		k__Bacteria	p__Chloroflexota	c__Dehalococcoidia	o__UBA2991	f__UBA2991	g__Tepidiforma	s__Tepidiforma sp002563855		K15580	K15580 oppA, mppA; oligopeptide transport system substrate-binding protein	mppA	COG4166	OppA	ABC-type oligopeptide transport system, periplasmic component	E	Amino acid transport and metabolism	SBP_bac_5	Bacterial extracellular solute-binding proteins, family 5 Middle	TIGR02294	nickel_nikA: nickel ABC transporter, nickel/metallophore periplasmic binding protein	transmembrane transport [GO:0055085]		ATP-binding cassette (ABC) transporter complex [GO:0043190]	Tbon_13545; EDM76_10485; C3F10_11145; ENO74_04365; A9A59_1810; HUU14_08265	0	CYT	-0.031
	5202	NODE_38174_length_3139_cov_9.890726_3		4	GW		k__Bacteria	p__Acidobacteriota	c__	o__	f__	g__	s__		K03671	K03671 trxA; thioredoxin 1	trxA	COG3118	COG3118	Thioredoxin domain-containing protein	O	Posttranslational modification, protein turnover, chaperones	Thioredoxin	Thioredoxin	TIGR00411<>TIGR01068	redox_disulf_1: redox-active disulfide protein 1 <>thioredoxin: thioredoxin	glycerol ether metabolic process [GO:0006662]	protein-disulfide reductase activity [GO:0015035]		A2W00_08320; ENS78_03110; trx; trxA; UZ13_00094; EXQ52_03995; DMF83_17975; DMF79_17940; DCC53_01255	0	CYT	-0.068
	5203	NODE_382397_length_801_cov_2.572386_1		8	GW		k__Bacteria	p__Deinococcota	c__Deinococci	o__Deinococcales	f__Thermaceae	g__	s__		K00134	K00134 GAPDH, gapA; glyceraldehyde 3-phosphate dehydrogenase [EC:1.2.1.12]	GAPDH	COG0057	GapA	Glyceraldehyde-3-phosphate dehydrogenase/erythrose-4-phosphate dehydrogenase	G	Carbohydrate transport and metabolism	Gp_dh_C	Glyceraldehyde 3-phosphate dehydrogenase, C-terminal domain	TIGR01534	GAPDH-I: glyceraldehyde-3-phosphate dehydrogenase, type I	glucose metabolic process [GO:0006006]	NAD binding [GO:0051287]; oxidoreductase activity, acting on the aldehyde or oxo group of donors, NAD or NADP as acceptor [GO:0016620]; NADP binding [GO:0050661]		Mgrana_02032; gap; CUN48_05975; D6709_02715; DCC55_21245	0	CYT	-0.01
	5204	NODE_382397_length_801_cov_2.572386_1		8	GW		k__Bacteria	p__Deinococcota	c__Deinococci	o__Deinococcales	f__Thermaceae	g__	s__		K00134	K00134 GAPDH, gapA; glyceraldehyde 3-phosphate dehydrogenase [EC:1.2.1.12]	gapA	COG0057	GapA	Glyceraldehyde-3-phosphate dehydrogenase/erythrose-4-phosphate dehydrogenase	G	Carbohydrate transport and metabolism	Gp_dh_C	Glyceraldehyde 3-phosphate dehydrogenase, C-terminal domain	TIGR01534	GAPDH-I: glyceraldehyde-3-phosphate dehydrogenase, type I	glucose metabolic process [GO:0006006]	NAD binding [GO:0051287]; oxidoreductase activity, acting on the aldehyde or oxo group of donors, NAD or NADP as acceptor [GO:0016620]; NADP binding [GO:0050661]		Mgrana_02032; gap; CUN48_05975; D6709_02715; DCC55_21245	0	CYT	-0.01
	5205	NODE_38299_length_3134_cov_2.575836_2		4	GW		k__Bacteria	p__Nitrospirota	c__Nitrospiria	o__Nitrospirales	f__Nitrospiraceae	g__Nitrospira_A	s__Nitrospira_A sp014055465					COG2204	AtoC	Response regulator containing CheY-like receiver, AAA-type ATPase, and DNA-binding domains	T	Signal transduction mechanisms	Response_reg	Response regulator receiver domain	TIGR01818	ntrC: nitrogen regulation protein NR(I)	phosphorelay signal transduction system [GO:0000160]			NIDE3585; UZ03_NOB001000587; DCQ94_15095; H0X47_17890; E8D43_05370; ABS70_04360; DCC63_02405; NSND_62826; DCQ33_01540	0	CYT	-0.062
	5206	NODE_38428_length_3126_cov_6.759362_2		3	GW		k__Bacteria	p__Acidobacteriota	c__Acidobacteriae	o__Bryobacterales	f__Bryobacteraceae	g__PNKE01	s__PNKE01 sp013822245										CarboxypepD_reg	Carboxypeptidase regulatory-like domain					cell outer membrane [GO:0009279]	ENS78_10245; HXY18_11195	0	CYT	0.014
	5207	NODE_3842_length_16811_cov_6.946348_10		8	GW		k__Bacteria	p__Bacteroidota	c__Bacteroidia	o__Chitinophagales	f__Saprospiraceae	g__UBA3362	s__UBA3362 sp002360455		K03286	K03286 TC.OOP; OmpA-OmpF porin, OOP family	TC.OOP	COG2885	OmpA	Outer membrane protein and related peptidoglycan-associated (lipo)proteins	M	Cell wall/membrane/envelope biogenesis	OMP_b-brl<>OmpA<>TSP_3	OmpA family <>Outer membrane protein beta-barrel domain <>Thrombospondin type 3 repeat	TIGR03789	pdsO: proteobacterial sortase system peptidoglycan-associated protein				HOP11_12825	0	SpI	-0.04
	5208	NODE_38449_length_3125_cov_15.602606_2		34	GW		k__Bacteria	p__Proteobacteria	c__Gammaproteobacteria	o__Burkholderiales	f__Rhodocyclaceae	g__Accumulibacter	s__Accumulibacter sp000584975		K00239	K00239 sdhA, frdA; succinate dehydrogenase / fumarate reductase, flavoprotein subunit [EC:1.3.5.1 1.3.5.4]	sdhA	COG1053	SdhA	Succinate dehydrogenase/fumarate reductase, flavoprotein subunit	C	Energy production and conversion	FAD_binding_2<>Succ_DH_flav_C	FAD binding domain <>Fumarate reductase flavoprotein C-term	TIGR01816	sdhA_forward: succinate dehydrogenase, flavoprotein subunit	electron transport chain [GO:0022900]; tricarboxylic acid cycle [GO:0006099]	flavin adenine dinucleotide binding [GO:0050660]; succinate dehydrogenase (ubiquinone) activity [GO:0008177]	plasma membrane [GO:0005886]	AW07_01659; BGO63_04190; HT579_14785; AW09_000350; PROAA_1090003; AW08_00999; CAPSK01_002111; DVS81_15580; AW10_02543; AW06_000735; FAZ92_02806; sdhA_2; ACCAA_300005; HWD57_01705; AW11_03784; sdhA; CAP2UW1_2384; ACCUM_3366; DIT03_17670; DCY47_00275	0	CYT	-0.028
	5209	NODE_38449_length_3125_cov_15.602606_2		34	GW		k__Bacteria	p__Proteobacteria	c__Gammaproteobacteria	o__Burkholderiales	f__Rhodocyclaceae	g__Accumulibacter	s__Accumulibacter sp000584975		K00239	K00239 sdhA, frdA; succinate dehydrogenase / fumarate reductase, flavoprotein subunit [EC:1.3.5.1 1.3.5.4]	frdA	COG1053	SdhA	Succinate dehydrogenase/fumarate reductase, flavoprotein subunit	C	Energy production and conversion	FAD_binding_2<>Succ_DH_flav_C	FAD binding domain <>Fumarate reductase flavoprotein C-term	TIGR01816	sdhA_forward: succinate dehydrogenase, flavoprotein subunit	electron transport chain [GO:0022900]; tricarboxylic acid cycle [GO:0006099]	flavin adenine dinucleotide binding [GO:0050660]; succinate dehydrogenase (ubiquinone) activity [GO:0008177]	plasma membrane [GO:0005886]	AW07_01659; BGO63_04190; HT579_14785; AW09_000350; PROAA_1090003; AW08_00999; CAPSK01_002111; DVS81_15580; AW10_02543; AW06_000735; FAZ92_02806; sdhA_2; ACCAA_300005; HWD57_01705; AW11_03784; sdhA; CAP2UW1_2384; ACCUM_3366; DIT03_17670; DCY47_00275	0	CYT	-0.028
	5210	NODE_384703_length_798_cov_3.608345_1		18	GW		k__Bacteria	p__Chloroflexota	c__Anaerolineae	o__SBR1031	f__A4b	g__CFX2	s__CFX2 sp014338005		K17315	K17315 gtsA, glcE; glucose/mannose transport system substrate-binding protein	gtsA	COG1653	UgpB	ABC-type sugar transport system, periplasmic component	G	Carbohydrate transport and metabolism	SBP_bac_1	Bacterial extracellular solute-binding protein	TIGR03851	chitin_NgcE: carbohydrate ABC transporter, N-acetylglucosamine/diacetylchitobiose-binding protein				UZ13_00239; F9K27_05075; GYB67_19175; CL610_30210; DIU68_16270; UZ15_CFX003000605; ENQ61_10005; DCC53_02015	1	SpI	-0.021
	5211	NODE_384703_length_798_cov_3.608345_1		18	GW		k__Bacteria	p__Chloroflexota	c__Anaerolineae	o__SBR1031	f__A4b	g__CFX2	s__CFX2 sp014338005		K17315	K17315 gtsA, glcE; glucose/mannose transport system substrate-binding protein	glcE	COG1653	UgpB	ABC-type sugar transport system, periplasmic component	G	Carbohydrate transport and metabolism	SBP_bac_1	Bacterial extracellular solute-binding protein	TIGR03851	chitin_NgcE: carbohydrate ABC transporter, N-acetylglucosamine/diacetylchitobiose-binding protein				UZ13_00239; F9K27_05075; GYB67_19175; CL610_30210; DIU68_16270; UZ15_CFX003000605; ENQ61_10005; DCC53_02015	1	SpI	-0.021
	5212	NODE_38477_length_3124_cov_4.787553_2		5	GW		k__Bacteria	p__Chloroflexota	c__Anaerolineae	o__Caldilineales	f__Bin34	g__Bin34	s__Bin34 sp002238555		K02027	K02027 ABC.MS.S; multiple sugar transport system substrate-binding protein	ABC.MS.S	COG1653	UgpB	ABC-type sugar transport system, periplasmic component	G	Carbohydrate transport and metabolism	SBP_bac_8<>TAT_signal	Bacterial extracellular solute-binding protein <>TAT (twin-arginine translocation) pathway signal sequence	TIGR03850	bind_CPR_0540: carbohydrate ABC transporter substrate-binding protein, CPR_0540 family				DCC55_23675	0	SpI	-0.024
	5213	NODE_38548_length_3120_cov_7.049266_1		5	GW		k__Bacteria	p__Acidobacteriota	c__Thermoanaerobaculia	o__UBA5066	f__UBA5066	g__CAIMWE01	s__CAIMWE01 sp903845115					COG3291	COG3291	FOG: PKD repeat	S	Function unknown	CarboxypepD_reg<>Cytochrome_C7<>PKD<>Paired_CXXCH_1	Carboxypeptidase regulatory-like domain <>Cytochrome c7 and related cytochrome c <>Doubled CXXCH motif (Paired_CXXCH_1) <>PKD domain			metabolic process [GO:0008152]	hydrolase activity, acting on glycosyl bonds [GO:0016798]	extracellular region [GO:0005576]	B7R25_07375; B7R22_07905; B7R21_09195; F1C58_14905	0	CYT	-0.029
	5214	NODE_385623_length_797_cov_3.126685_1		7	GW		k__Bacteria	p__Proteobacteria	c__Gammaproteobacteria	o__Burkholderiales	f__Rhodocyclaceae	g__Accumulibacter	s__Accumulibacter sp000585075		K00311	K00311 ETFDH; electron-transferring-flavoprotein dehydrogenase [EC:1.5.5.1]	ETFDH	COG0644	FixC	Dehydrogenases (flavoproteins)	C	Energy production and conversion			TIGR02023	BchP-ChlP: geranylgeranyl reductase		4 iron, 4 sulfur cluster binding [GO:0051539]; metal ion binding [GO:0046872]; electron-transferring-flavoprotein dehydrogenase activity [GO:0004174]		HWD57_16785; AW09_004000; DVS81_10770; CAP2UW1_3155; AW11_03818; CRU78_02930; AW10_00506; ACCAA_260058; AW06_000048; DHV85_15395; CAPSK01_001843	0	CYT	-0.012
	5215	NODE_3861_length_16732_cov_8.637645_7		22	GW		k__Bacteria	p__Actinobacteriota	c__Acidimicrobiia	o__Acidimicrobiales	f__	g__	s__		K03704	K03704 cspA; cold shock protein	cspA	COG1278	CspC	Cold shock proteins	K	Transcription	CSD	'Cold-shock' DNA-binding domain	TIGR02381	cspD: cold shock domain protein CspD		nucleic acid binding [GO:0003676]	cytoplasm [GO:0005737]	F2864_00090; CYG61_05245; AVDCRST_MAG10-1937; H0U26_05550; E6G01_03325; H0V69_00510; H0V52_01200; HKN24_13260; DCP89_06180; GX643_07000; UFOPK3543_00431; H0U89_08820; F2694_04260; GX868_14235; H0U29_13180; UFOPK2754_00089; H0W25_21585; GX643_06300; F2744_00400; F2692_00760; F2668_05035; UFOPK3967_00357; F2942_02025; F2914_01480; H0U41_09670; GEV08_21965; UFOPK3139_02279; HKL87_00310	0	CYT	0.006
	5216	NODE_38620_length_3116_cov_21.442992_1		13	GW																										1	SpI	0.034
	5217	NODE_38620_length_3116_cov_21.442992_2		19	GW																										0	SpI	0.022
	5218	NODE_386470_length_796_cov_3.163293_1		7	GW		k__Bacteria	p__Chloroflexota	c__Anaerolineae	o__Caldilineales	f__Caldilineaceae	g__Litorilinea	s__Litorilinea aerophila		K02027	K02027 ABC.MS.S; multiple sugar transport system substrate-binding protein	ABC.MS.S	COG1653	UgpB	ABC-type sugar transport system, periplasmic component	G	Carbohydrate transport and metabolism	SBP_bac_8	Bacterial extracellular solute-binding protein						FKZ61_03365; DCC55_31750	0	CYT	0.008
	5219	NODE_3868_length_16723_cov_14.081533_8		4	GW		k__Bacteria	p__Proteobacteria	c__Gammaproteobacteria	o__Burkholderiales	f__Rhodocyclaceae	g__Accumulibacter	s__Accumulibacter sp000584975		K23753	K23753 ppk2, pap; AMP-polyphosphate phosphotransferase [EC:2.7.4.33]	ppk2	COG2326	COG2326	Uncharacterized conserved protein	C	Energy production and conversion	AAA_18<>PPK2	AAA domain <>Polyphosphate kinase 2 (PPK2)	TIGR03708	poly_P_AMP_trns: polyphosphate:AMP phosphotransferase	polyphosphate metabolic process [GO:0006797]	polyphosphate:AMP phosphotransferase activity [GO:0043751]		DHV85_08585; CRU78_05195; ACCAA_720012; HT579_04805; DCY47_10800; AW10_03474; AW12_01539; AW07_01761; CAPSK01_002272; DIT03_15070; DGC76_09340; ACCUM_2347; FAZ92_00230; AW09_000836; HWD57_02640; DVS81_18700; CAP2UW1_4020; pap; AW08_01216; AW11_01480; AW06_001312	0	CYT	-0.039
	5220	NODE_3868_length_16723_cov_14.081533_8		4	GW		k__Bacteria	p__Proteobacteria	c__Gammaproteobacteria	o__Burkholderiales	f__Rhodocyclaceae	g__Accumulibacter	s__Accumulibacter sp000584975		K23753	K23753 ppk2, pap; AMP-polyphosphate phosphotransferase [EC:2.7.4.33]	ppk2	COG2326	COG2326	Uncharacterized conserved protein	C	Energy production and conversion	AAA_18<>PPK2	AAA domain <>Polyphosphate kinase 2 (PPK2)	TIGR03708	poly_P_AMP_trns: polyphosphate:AMP phosphotransferase	polyphosphate metabolic process [GO:0006797]	polyphosphate:AMP phosphotransferase activity [GO:0043751]		DHV85_08585; CRU78_05195; ACCAA_720012; HT579_04805; DCY47_10800; AW10_03474; AW12_01539; AW07_01761; CAPSK01_002272; DIT03_15070; DGC76_09340; ACCUM_2347; FAZ92_00230; AW09_000836; HWD57_02640; DVS81_18700; CAP2UW1_4020; pap; AW08_01216; AW11_01480; AW06_001312	0	CYT	-0.039
	5221	NODE_3868_length_16723_cov_14.081533_8		4	GW		k__Bacteria	p__Proteobacteria	c__Gammaproteobacteria	o__Burkholderiales	f__Rhodocyclaceae	g__Accumulibacter	s__Accumulibacter sp000584975		K23753	K23753 ppk2, pap; AMP-polyphosphate phosphotransferase [EC:2.7.4.33]	pap	COG2326	COG2326	Uncharacterized conserved protein	C	Energy production and conversion	AAA_18<>PPK2	AAA domain <>Polyphosphate kinase 2 (PPK2)	TIGR03708	poly_P_AMP_trns: polyphosphate:AMP phosphotransferase	polyphosphate metabolic process [GO:0006797]	polyphosphate:AMP phosphotransferase activity [GO:0043751]		DHV85_08585; CRU78_05195; ACCAA_720012; HT579_04805; DCY47_10800; AW10_03474; AW12_01539; AW07_01761; CAPSK01_002272; DIT03_15070; DGC76_09340; ACCUM_2347; FAZ92_00230; AW09_000836; HWD57_02640; DVS81_18700; CAP2UW1_4020; pap; AW08_01216; AW11_01480; AW06_001312	0	CYT	-0.039
	5222	NODE_3868_length_16723_cov_14.081533_8		4	GW		k__Bacteria	p__Proteobacteria	c__Gammaproteobacteria	o__Burkholderiales	f__Rhodocyclaceae	g__Accumulibacter	s__Accumulibacter sp000584975		K23753	K23753 ppk2, pap; AMP-polyphosphate phosphotransferase [EC:2.7.4.33]	pap	COG2326	COG2326	Uncharacterized conserved protein	C	Energy production and conversion	AAA_18<>PPK2	AAA domain <>Polyphosphate kinase 2 (PPK2)	TIGR03708	poly_P_AMP_trns: polyphosphate:AMP phosphotransferase	polyphosphate metabolic process [GO:0006797]	polyphosphate:AMP phosphotransferase activity [GO:0043751]		DHV85_08585; CRU78_05195; ACCAA_720012; HT579_04805; DCY47_10800; AW10_03474; AW12_01539; AW07_01761; CAPSK01_002272; DIT03_15070; DGC76_09340; ACCUM_2347; FAZ92_00230; AW09_000836; HWD57_02640; DVS81_18700; CAP2UW1_4020; pap; AW08_01216; AW11_01480; AW06_001312	0	CYT	-0.039
	5223	NODE_38758_length_3109_cov_2.711526_1		37	GW		k__Bacteria	p__Proteobacteria	c__Gammaproteobacteria	o__Burkholderiales	f__Rhodocyclaceae	g__Accumulibacter	s__Accumulibacter aalborgensis					COG0439	AccC	Biotin carboxylase	I	Lipid transport and metabolism			TIGR01235	pyruv_carbox: pyruvate carboxylase		metal ion binding [GO:0046872]; ATP binding [GO:0005524]		BW39_01480; FAZ92_01996; KDK82_2656; HT579_10685; CLU98_3570; DR66_2209; AW08_00312; FB549_3908; ACCAA_810032; A8M77_02435; C7T35_20640; CTI11_29230; DelCs14_3686; CRU78_11755; DHV85_03915; GXN78_06860; C2U31_03520; ASF43_11015; CTI10_007085; DVS81_16710; AW12_02050	0	CYT	-0.04
	5224	NODE_38784_length_3107_cov_3.573722_2		7	GW		k__Bacteria	p__Proteobacteria	c__Alphaproteobacteria	o__Rhizobiales	f__Xanthobacteraceae	g__Afipia	s__Afipia clevelandensis		K01999	K01999 livK; branched-chain amino acid transport system substrate-binding protein	livK	COG0683	LivK	ABC-type branched-chain amino acid transport systems, periplasmic component	E	Amino acid transport and metabolism	Peripla_BP_6	Periplasmic binding protein	TIGR03407<>TIGR03863	PQQ_ABC_bind: ABC transporter, substrate binding protein, PQQ-dependent alcohol dehydrogenase system <>urea_ABC_UrtA: urea ABC transporter, urea binding protein				CSIRO_2573; EKK35_19635; IQ16_04379; E6G70_11700; HCN50_19000; YH63_017055; GA0061098_1002419; CV770_38295; HMPREF9695_01512; AOQ72_28790; ACH79_30700; HMPREF9696_00579; GA0061099_1004401; GPL17_16940; EOW77_0004265; CQ12_27590; CQ14_17955; CQ13_08360; BDOA9_0140090; E6G85_09395; RPE_3053	0	CYT	0
	5225	NODE_38807_length_3105_cov_20.992787_3		4	GW		k__Bacteria	p__Bacteroidota	c__Ignavibacteria	o__SJA-28	f__OLB5	g__OLB5	s__OLB5 sp002344125										CHU_C	C-terminal domain of CHU protein family	TIGR04183	Por_Secre_tail: Por secretion system C-terminal sorting domain				HOP31_17230; DCX92_02780	1	SpI	0.039
	5226	NODE_3882_length_16681_cov_4.934681_11		6	GW		k__Bacteria	p__Proteobacteria	c__Gammaproteobacteria	o__Steroidobacterales	f__Steroidobacteraceae	g__	s__		K01681	K01681 ACO, acnA; aconitate hydratase [EC:4.2.1.3]	ACO	COG1048	AcnA	Aconitase A	C	Energy production and conversion	Aconitase<>Aconitase_C	Aconitase C-terminal domain <>Aconitase family (aconitate hydratase)	TIGR01341	aconitase_1: aconitate hydratase 1	tricarboxylic acid cycle [GO:0006099]	4 iron, 4 sulfur cluster binding [GO:0051539]; metal ion binding [GO:0046872]; citrate dehydratase activity [GO:0047780]; aconitate hydratase activity [GO:0003994]		AMJ59_07785; E6K42_03485; E6K20_04580; EX272_08760; E6K22_12665; E2O53_02160; EHM60_11260; C0629_11810; G6032_09615; E6K47_11365; AMJ58_03390; acnA; ACG33_08210; E6K41_05415; EA371_12125; E6K35_09830; E6K50_05850; E6K21_12285; DIU62_04370; HKO74_10365; E2O52_00230; BA177_08890	0	CYT	-0.009
	5227	NODE_3882_length_16681_cov_4.934681_11		6	GW		k__Bacteria	p__Proteobacteria	c__Gammaproteobacteria	o__Steroidobacterales	f__Steroidobacteraceae	g__	s__		K01681	K01681 ACO, acnA; aconitate hydratase [EC:4.2.1.3]	acnA	COG1048	AcnA	Aconitase A	C	Energy production and conversion	Aconitase<>Aconitase_C	Aconitase C-terminal domain <>Aconitase family (aconitate hydratase)	TIGR01341	aconitase_1: aconitate hydratase 1	tricarboxylic acid cycle [GO:0006099]	4 iron, 4 sulfur cluster binding [GO:0051539]; metal ion binding [GO:0046872]; citrate dehydratase activity [GO:0047780]; aconitate hydratase activity [GO:0003994]		AMJ59_07785; E6K42_03485; E6K20_04580; EX272_08760; E6K22_12665; E2O53_02160; EHM60_11260; C0629_11810; G6032_09615; E6K47_11365; AMJ58_03390; acnA; ACG33_08210; E6K41_05415; EA371_12125; E6K35_09830; E6K50_05850; E6K21_12285; DIU62_04370; HKO74_10365; E2O52_00230; BA177_08890	0	CYT	-0.009
	5228	NODE_388330_length_794_cov_2.447903_1		5	GW		k__Bacteria	p__Proteobacteria	c__Gammaproteobacteria	o__Burkholderiales	f__Rhodocyclaceae	g__Accumulibacter	s__Accumulibacter sp000585075		K12340	K12340 tolC, bepC, cyaE, raxC, sapF, rsaF, hasF; outer membrane protein	tolC	COG1538	TolC	Outer membrane protein	M	Cell wall/membrane/envelope biogenesis	OEP	Outer membrane efflux protein	TIGR01844	type_I_sec_TolC: type I secretion outer membrane protein, TolC family		efflux transmembrane transporter activity [GO:0015562]	outer membrane [GO:0019867]	tolC_2; AW10_01227; DVS81_01405; CRU78_04410	0	SpI	0.053
	5229	NODE_388330_length_794_cov_2.447903_1		5	GW		k__Bacteria	p__Proteobacteria	c__Gammaproteobacteria	o__Burkholderiales	f__Rhodocyclaceae	g__Accumulibacter	s__Accumulibacter sp000585075		K12340	K12340 tolC, bepC, cyaE, raxC, sapF, rsaF, hasF; outer membrane protein	bepC	COG1538	TolC	Outer membrane protein	M	Cell wall/membrane/envelope biogenesis	OEP	Outer membrane efflux protein	TIGR01844	type_I_sec_TolC: type I secretion outer membrane protein, TolC family		efflux transmembrane transporter activity [GO:0015562]	outer membrane [GO:0019867]	tolC_2; AW10_01227; DVS81_01405; CRU78_04410	0	SpI	0.053
	5230	NODE_388330_length_794_cov_2.447903_1		5	GW		k__Bacteria	p__Proteobacteria	c__Gammaproteobacteria	o__Burkholderiales	f__Rhodocyclaceae	g__Accumulibacter	s__Accumulibacter sp000585075		K12340	K12340 tolC, bepC, cyaE, raxC, sapF, rsaF, hasF; outer membrane protein	cyaE	COG1538	TolC	Outer membrane protein	M	Cell wall/membrane/envelope biogenesis	OEP	Outer membrane efflux protein	TIGR01844	type_I_sec_TolC: type I secretion outer membrane protein, TolC family		efflux transmembrane transporter activity [GO:0015562]	outer membrane [GO:0019867]	tolC_2; AW10_01227; DVS81_01405; CRU78_04410	0	SpI	0.053
	5231	NODE_388330_length_794_cov_2.447903_1		5	GW		k__Bacteria	p__Proteobacteria	c__Gammaproteobacteria	o__Burkholderiales	f__Rhodocyclaceae	g__Accumulibacter	s__Accumulibacter sp000585075		K12340	K12340 tolC, bepC, cyaE, raxC, sapF, rsaF, hasF; outer membrane protein	raxC	COG1538	TolC	Outer membrane protein	M	Cell wall/membrane/envelope biogenesis	OEP	Outer membrane efflux protein	TIGR01844	type_I_sec_TolC: type I secretion outer membrane protein, TolC family		efflux transmembrane transporter activity [GO:0015562]	outer membrane [GO:0019867]	tolC_2; AW10_01227; DVS81_01405; CRU78_04410	0	SpI	0.053
	5232	NODE_388330_length_794_cov_2.447903_1		5	GW		k__Bacteria	p__Proteobacteria	c__Gammaproteobacteria	o__Burkholderiales	f__Rhodocyclaceae	g__Accumulibacter	s__Accumulibacter sp000585075		K12340	K12340 tolC, bepC, cyaE, raxC, sapF, rsaF, hasF; outer membrane protein	sapF	COG1538	TolC	Outer membrane protein	M	Cell wall/membrane/envelope biogenesis	OEP	Outer membrane efflux protein	TIGR01844	type_I_sec_TolC: type I secretion outer membrane protein, TolC family		efflux transmembrane transporter activity [GO:0015562]	outer membrane [GO:0019867]	tolC_2; AW10_01227; DVS81_01405; CRU78_04410	0	SpI	0.053
	5233	NODE_388330_length_794_cov_2.447903_1		5	GW		k__Bacteria	p__Proteobacteria	c__Gammaproteobacteria	o__Burkholderiales	f__Rhodocyclaceae	g__Accumulibacter	s__Accumulibacter sp000585075		K12340	K12340 tolC, bepC, cyaE, raxC, sapF, rsaF, hasF; outer membrane protein	rsaF	COG1538	TolC	Outer membrane protein	M	Cell wall/membrane/envelope biogenesis	OEP	Outer membrane efflux protein	TIGR01844	type_I_sec_TolC: type I secretion outer membrane protein, TolC family		efflux transmembrane transporter activity [GO:0015562]	outer membrane [GO:0019867]	tolC_2; AW10_01227; DVS81_01405; CRU78_04410	0	SpI	0.053
	5234	NODE_388330_length_794_cov_2.447903_1		5	GW		k__Bacteria	p__Proteobacteria	c__Gammaproteobacteria	o__Burkholderiales	f__Rhodocyclaceae	g__Accumulibacter	s__Accumulibacter sp000585075		K12340	K12340 tolC, bepC, cyaE, raxC, sapF, rsaF, hasF; outer membrane protein	hasF	COG1538	TolC	Outer membrane protein	M	Cell wall/membrane/envelope biogenesis	OEP	Outer membrane efflux protein	TIGR01844	type_I_sec_TolC: type I secretion outer membrane protein, TolC family		efflux transmembrane transporter activity [GO:0015562]	outer membrane [GO:0019867]	tolC_2; AW10_01227; DVS81_01405; CRU78_04410	0	SpI	0.053
	5235	NODE_3886_length_16665_cov_9.628055_5		4	GW		k__Bacteria	p__Proteobacteria	c__Gammaproteobacteria	o__Burkholderiales	f__Rhodocyclaceae	g__Sulfuritalea	s__Sulfuritalea hydrogenivorans		K00145	K00145 argC; N-acetyl-gamma-glutamyl-phosphate reductase [EC:1.2.1.38]	argC	COG0002	ArgC	Acetylglutamate semialdehyde dehydrogenase	E	Amino acid transport and metabolism	Semialdhyde_dh<>Semialdhyde_dhC	Semialdehyde dehydrogenase, NAD binding domain <>Semialdehyde dehydrogenase, dimerisation domain	TIGR01850	argC: N-acetyl-gamma-glutamyl-phosphate reductase	arginine biosynthetic process [GO:0006526]	NAD binding [GO:0051287]; protein dimerization activity [GO:0046983]; N-acetyl-gamma-glutamyl-phosphate reductase activity [GO:0003942]	cytoplasm [GO:0005737]	SDENCHOL_10005; A3H93_10390; EKK46_15230; HXY29_09925; DFR35_2815; CVU17_06990; argC; B9N43_13940; A2040_08285; SUTH_03121; FD157_330; DENOEST_0345	0	CYT	-0.036
	5236	NODE_388701_length_794_cov_1.718539_1		5	GW		k__Bacteria	p__Actinobacteriota	c__Actinomycetia	o__Propionibacteriales	f__Propionibacteriaceae	g__Propionicimonas	s__Propionicimonas sp013791955		K10552	K10552 frcB; fructose transport system substrate-binding protein	frcB	COG1879	RbsB	ABC-type sugar transport system, periplasmic component	G	Carbohydrate transport and metabolism	Peripla_BP_4	Periplasmic binding protein domain						EHS43_29440; IQ64_20795; STRTUCAR8_09833; SAMN06272781_0523; HEP87_40325; EJ357_37350; HLK59_12310; E6I52_02550; AQJ58_09105; FCS05_07385; E6I75_04410; SAMN05444521_6194; AQJ64_00660; EV584_109214; OV320_1360; E5F05_16780; BX282_6504; CVT65_08170; SE17_05015; HZY73_10165; CA983_12280	0	CYT	0.011
	5237	NODE_38871_length_3102_cov_3.459140_3		53	GW		k__Bacteria	p__Proteobacteria	c__Gammaproteobacteria	o__Burkholderiales	f__Rhodocyclaceae	g__Accumulibacter	s__Accumulibacter aalborgensis		K06076	K06076 fadL; long-chain fatty acid transport protein	fadL	COG2067	FadL	Long-chain fatty acid transport protein	I	Lipid transport and metabolism	Toluene_X	Outer membrane protein transport protein (OMPP1/FadL/TodX)						HWD57_15040; ACCAA_400003; AW11_00688; ACCUM_2719; CAPSK01_001341; AW09_002095; CAP2UW1_3460; AW06_000302; AW10_03232; AW09_002257	0	CYT	0.072
	5238	NODE_38874_length_3102_cov_3.160158_4		3	GW		k__Bacteria	p__Proteobacteria	c__Gammaproteobacteria	o__Burkholderiales	f__SG8-39	g__VBDM01	s__VBDM01 sp005883665		K03526	K03526 gcpE, ispG; (E)-4-hydroxy-3-methylbut-2-enyl-diphosphate synthase [EC:1.17.7.1 1.17.7.3]	gcpE	COG0821	gcpE	1-hydroxy-2-methyl-2-(e)-butenyl 4-diphosphate synthase	I	Lipid transport and metabolism	GcpE<>tRNA-synt_His	GcpE protein <>Histidyl-tRNA synthetase	TIGR00442<>TIGR00612	hisS: histidine--tRNA ligase <>ispG_gcpE: 4-hydroxy-3-methylbut-2-en-1-yl diphosphate synthase	isopentenyl diphosphate biosynthetic process, methylerythritol 4-phosphate pathway [GO:0019288]; terpenoid biosynthetic process [GO:0016114]	4 iron, 4 sulfur cluster binding [GO:0051539]; iron ion binding [GO:0005506]; 4-hydroxy-3-methylbut-2-en-1-yl diphosphate synthase activity [GO:0046429]		DVS81_02175; ispG; CAP2UW1_2111; AW08_01966; AW07_04417; CAPSK01_003429; DHV85_03050; gcpE; DIT03_06610; FAZ92_00666; AW12_02034; ACCAA_380011; BGO63_17740; AW06_002659; AW12_00459; ispG_2; CRU78_10050; DHV85_23725; HWD57_17515; PROAA_1360008; AW09_001825; ACCUM_0695; ispG_1; AW10_01332; DGC76_11035	0	CYT	-0.049
	5239	NODE_38874_length_3102_cov_3.160158_4		3	GW		k__Bacteria	p__Proteobacteria	c__Gammaproteobacteria	o__Burkholderiales	f__SG8-39	g__VBDM01	s__VBDM01 sp005883665		K03526	K03526 gcpE, ispG; (E)-4-hydroxy-3-methylbut-2-enyl-diphosphate synthase [EC:1.17.7.1 1.17.7.3]	gcpE	COG0124	HisS	Histidyl-tRNA synthetase	J	Translation, ribosomal structure and biogenesis	GcpE<>tRNA-synt_His	GcpE protein <>Histidyl-tRNA synthetase	TIGR00442<>TIGR00612	hisS: histidine--tRNA ligase <>ispG_gcpE: 4-hydroxy-3-methylbut-2-en-1-yl diphosphate synthase	isopentenyl diphosphate biosynthetic process, methylerythritol 4-phosphate pathway [GO:0019288]; terpenoid biosynthetic process [GO:0016114]	4 iron, 4 sulfur cluster binding [GO:0051539]; iron ion binding [GO:0005506]; 4-hydroxy-3-methylbut-2-en-1-yl diphosphate synthase activity [GO:0046429]		DVS81_02175; ispG; CAP2UW1_2111; AW08_01966; AW07_04417; CAPSK01_003429; DHV85_03050; gcpE; DIT03_06610; FAZ92_00666; AW12_02034; ACCAA_380011; BGO63_17740; AW06_002659; AW12_00459; ispG_2; CRU78_10050; DHV85_23725; HWD57_17515; PROAA_1360008; AW09_001825; ACCUM_0695; ispG_1; AW10_01332; DGC76_11035	0	CYT	-0.049
	5240	NODE_38874_length_3102_cov_3.160158_4		3	GW		k__Bacteria	p__Proteobacteria	c__Gammaproteobacteria	o__Burkholderiales	f__SG8-39	g__VBDM01	s__VBDM01 sp005883665		K03526	K03526 gcpE, ispG; (E)-4-hydroxy-3-methylbut-2-enyl-diphosphate synthase [EC:1.17.7.1 1.17.7.3]	ispG	COG0821	gcpE	1-hydroxy-2-methyl-2-(e)-butenyl 4-diphosphate synthase	I	Lipid transport and metabolism	GcpE<>tRNA-synt_His	GcpE protein <>Histidyl-tRNA synthetase	TIGR00442<>TIGR00612	hisS: histidine--tRNA ligase <>ispG_gcpE: 4-hydroxy-3-methylbut-2-en-1-yl diphosphate synthase	isopentenyl diphosphate biosynthetic process, methylerythritol 4-phosphate pathway [GO:0019288]; terpenoid biosynthetic process [GO:0016114]	4 iron, 4 sulfur cluster binding [GO:0051539]; iron ion binding [GO:0005506]; 4-hydroxy-3-methylbut-2-en-1-yl diphosphate synthase activity [GO:0046429]		DVS81_02175; ispG; CAP2UW1_2111; AW08_01966; AW07_04417; CAPSK01_003429; DHV85_03050; gcpE; DIT03_06610; FAZ92_00666; AW12_02034; ACCAA_380011; BGO63_17740; AW06_002659; AW12_00459; ispG_2; CRU78_10050; DHV85_23725; HWD57_17515; PROAA_1360008; AW09_001825; ACCUM_0695; ispG_1; AW10_01332; DGC76_11035	0	CYT	-0.049
	5241	NODE_38874_length_3102_cov_3.160158_4		3	GW		k__Bacteria	p__Proteobacteria	c__Gammaproteobacteria	o__Burkholderiales	f__SG8-39	g__VBDM01	s__VBDM01 sp005883665		K03526	K03526 gcpE, ispG; (E)-4-hydroxy-3-methylbut-2-enyl-diphosphate synthase [EC:1.17.7.1 1.17.7.3]	ispG	COG0124	HisS	Histidyl-tRNA synthetase	J	Translation, ribosomal structure and biogenesis	GcpE<>tRNA-synt_His	GcpE protein <>Histidyl-tRNA synthetase	TIGR00442<>TIGR00612	hisS: histidine--tRNA ligase <>ispG_gcpE: 4-hydroxy-3-methylbut-2-en-1-yl diphosphate synthase	isopentenyl diphosphate biosynthetic process, methylerythritol 4-phosphate pathway [GO:0019288]; terpenoid biosynthetic process [GO:0016114]	4 iron, 4 sulfur cluster binding [GO:0051539]; iron ion binding [GO:0005506]; 4-hydroxy-3-methylbut-2-en-1-yl diphosphate synthase activity [GO:0046429]		DVS81_02175; ispG; CAP2UW1_2111; AW08_01966; AW07_04417; CAPSK01_003429; DHV85_03050; gcpE; DIT03_06610; FAZ92_00666; AW12_02034; ACCAA_380011; BGO63_17740; AW06_002659; AW12_00459; ispG_2; CRU78_10050; DHV85_23725; HWD57_17515; PROAA_1360008; AW09_001825; ACCUM_0695; ispG_1; AW10_01332; DGC76_11035	0	CYT	-0.049
	5242	NODE_3888_length_16664_cov_8.210850_8		7	GW		k__Bacteria	p__	c__	o__	f__	g__	s__																	DVB29_05830; EOP84_37045; BGO12_15385; DB345_16430; TSACC_22231	0	SpI	-0.007
	5243	NODE_388934_length_793_cov_4.590786_2		10	GW		k__Bacteria	p__Proteobacteria	c__Gammaproteobacteria	o__Burkholderiales	f__Rhodocyclaceae	g__Azonexus	s__		K02946	K02946 RP-S10, MRPS10, rpsJ; small subunit ribosomal protein S10	RP-S10	COG0051	RpsJ	Ribosomal protein S10	J	Translation, ribosomal structure and biogenesis	Ribosomal_S10	Ribosomal protein S10p/S20e	TIGR01049	rpsJ_bact: ribosomal protein S10	translation [GO:0006412]	tRNA binding [GO:0000049]; structural constituent of ribosome [GO:0003735]	ribosome [GO:0005840]	A2045_17195; CVU33_20380; AW12_01962; AT959_01855; Daro_0318; BJN45_02260; OTERR_27480; rpsJ; HZT41_18265; CVU31_19395; ACD_10C00468G0025; HT580_13105; HYN24_01590; GXX56_13850; Dsui_0360; ICHIAU1_04050; E6R09_10555; D3M94_04025; DFR40_1760; BGO63_03570; PROAA_1070047; CVU34_20900	0	CYT	-0.006
	5244	NODE_388934_length_793_cov_4.590786_2		10	GW		k__Bacteria	p__Proteobacteria	c__Gammaproteobacteria	o__Burkholderiales	f__Rhodocyclaceae	g__Azonexus	s__		K02946	K02946 RP-S10, MRPS10, rpsJ; small subunit ribosomal protein S10	MRPS10	COG0051	RpsJ	Ribosomal protein S10	J	Translation, ribosomal structure and biogenesis	Ribosomal_S10	Ribosomal protein S10p/S20e	TIGR01049	rpsJ_bact: ribosomal protein S10	translation [GO:0006412]	tRNA binding [GO:0000049]; structural constituent of ribosome [GO:0003735]	ribosome [GO:0005840]	A2045_17195; CVU33_20380; AW12_01962; AT959_01855; Daro_0318; BJN45_02260; OTERR_27480; rpsJ; HZT41_18265; CVU31_19395; ACD_10C00468G0025; HT580_13105; HYN24_01590; GXX56_13850; Dsui_0360; ICHIAU1_04050; E6R09_10555; D3M94_04025; DFR40_1760; BGO63_03570; PROAA_1070047; CVU34_20900	0	CYT	-0.006
	5245	NODE_388934_length_793_cov_4.590786_2		10	GW		k__Bacteria	p__Proteobacteria	c__Gammaproteobacteria	o__Burkholderiales	f__Rhodocyclaceae	g__Azonexus	s__		K02946	K02946 RP-S10, MRPS10, rpsJ; small subunit ribosomal protein S10	rpsJ	COG0051	RpsJ	Ribosomal protein S10	J	Translation, ribosomal structure and biogenesis	Ribosomal_S10	Ribosomal protein S10p/S20e	TIGR01049	rpsJ_bact: ribosomal protein S10	translation [GO:0006412]	tRNA binding [GO:0000049]; structural constituent of ribosome [GO:0003735]	ribosome [GO:0005840]	A2045_17195; CVU33_20380; AW12_01962; AT959_01855; Daro_0318; BJN45_02260; OTERR_27480; rpsJ; HZT41_18265; CVU31_19395; ACD_10C00468G0025; HT580_13105; HYN24_01590; GXX56_13850; Dsui_0360; ICHIAU1_04050; E6R09_10555; D3M94_04025; DFR40_1760; BGO63_03570; PROAA_1070047; CVU34_20900	0	CYT	-0.006
	5246	NODE_388_length_65593_cov_13.084501_1		7	GW		k__Bacteria	p__Bacteroidota	c__Ignavibacteria	o__SJA-28	f__B-1AR	g__OLB4	s__OLB4 sp002050165										BNR<>BNR_2<>FlgD_ig<>SusE	BNR repeat-like domain <>BNR/Asp-box repeat <>FlgD Ig-like domain <>SusE outer membrane protein	TIGR04183	Por_Secre_tail: Por secretion system C-terminal sorting domain				DCY06_08390	0	TMH	0.03
	5247	NODE_388_length_65593_cov_13.084501_2		5	GW		k__Bacteria	p__Bacteroidota	c__Ignavibacteria	o__SJA-28	f__B-1AR	g__OLB4	s__OLB4 sp002050165										BNR_2	BNR repeat-like domain	TIGR04183	Por_Secre_tail: Por secretion system C-terminal sorting domain				EHM58_19590; DHV28_10485; EHM58_15455; EHM58_20120	0	SpI	0.029
	5248	NODE_38908_length_3101_cov_2.897571_3		4	GW		k__Bacteria	p__Proteobacteria	c__Gammaproteobacteria	o__Burkholderiales	f__Rhodocyclaceae	g__Accumulibacter	s__Accumulibacter sp000585075		K16092	K16092 btuB; vitamin B12 transporter	btuB	COG4206	BtuB	Outer membrane cobalamin receptor protein	H	Coenzyme transport and metabolism	Plug<>TonB_dep_Rec	TonB dependent receptor <>TonB-dependent Receptor Plug Domain	TIGR01779	TonB-B12: TonB-dependent vitamin B12 receptor			cell outer membrane [GO:0009279]	AW10_00858; btuB; DVS81_13795; CRU78_03725; AW11_02159	0	SpI	0.055
	5249	NODE_389_length_65551_cov_16.891016_13		8	GW		k__Bacteria	p__Proteobacteria	c__Alphaproteobacteria	o__Rhodobacterales	f__Rhodobacteraceae	g__Gemmobacter	s__Gemmobacter caeruleus		K11069	K11069 potD; spermidine/putrescine transport system substrate-binding protein	potD	COG0687	PotD	Spermidine/putrescine-binding periplasmic protein	E	Amino acid transport and metabolism	SBP_bac_8	Bacterial extracellular solute-binding protein			polyamine transport [GO:0015846]	polyamine binding [GO:0019808]	periplasmic space [GO:0042597]	A9Q96_16785; HNQ75_004223; CML29_13185; SHLA_23c000950; Meso_4255; G3572_19785; A3D16_19875	0	SpI	-0.028
	5250	NODE_389_length_65551_cov_16.891016_6		7	GW		k__Bacteria	p__Proteobacteria	c__Alphaproteobacteria	o__Rhodobacterales	f__Rhodobacteraceae	g__Gemmobacter	s__Gemmobacter caeruleus		K02035	K02035 ABC.PE.S; peptide/nickel transport system substrate-binding protein	ABC.PE.S	COG0747	DdpA	ABC-type dipeptide transport system, periplasmic component	E	Amino acid transport and metabolism	SBP_bac_5	Bacterial extracellular solute-binding proteins, family 5 Middle	TIGR02294<>TIGR02811	formate_TAT: formate dehydrogenase region TAT target <>nickel_nikA: nickel ABC transporter, nickel/metallophore periplasmic binding protein	transmembrane transport [GO:0055085]		ATP-binding cassette (ABC) transporter complex [GO:0043190]	MED193_00510	0	CYT	-0.01
	5251	NODE_390289_length_792_cov_2.085482_2		2	GW		k__Bacteria	p__Acidobacteriota	c__Thermoanaerobaculia	o__UBA5704	f__UBA5704	g__JACTMI01	s__JACTMI01 sp011525905										NHase_alpha	Nitrile hydratase, alpha chain	TIGR03793	TOMM_pelo: NHLP leader peptide domain	nitrogen compound metabolic process [GO:0006807]	catalytic activity [GO:0003824]; transition metal ion binding [GO:0046914]		EHM13_02445	0	CYT	-0.019
	5252	NODE_39063_length_3093_cov_2.827189_4		6	GW		k__Bacteria	p__Chloroflexota	c__Chloroflexia	o__Chloroflexales	f__Roseiflexaceae	g__Kouleothrix	s__Kouleothrix aurantiaca		K02440	K02440 GLPF; glycerol uptake facilitator protein	GLPF	COG0580	GlpF	Glycerol uptake facilitator and related permeases (Major Intrinsic Protein Family)	G	Carbohydrate transport and metabolism	MIP	Major intrinsic protein	TIGR00861	MIP: MIP family channel proteins		channel activity [GO:0015267]	integral component of membrane [GO:0016021]	SE17_24075	5	TMH	-0.037
	5253	NODE_3906_length_16597_cov_61.472676_14		3	GW		k__Bacteria	p__Actinobacteriota	c__Actinomycetia	o__Actinomycetales	f__Dermatophilaceae	g__	s__					COG1960	CaiA	Acyl-CoA dehydrogenases	I	Lipid transport and metabolism	Acyl-CoA_dh_1<>Acyl-CoA_dh_2<>Acyl-CoA_dh_M<>Acyl-CoA_dh_N	Acyl-CoA dehydrogenase, C-terminal domain <>Acyl-CoA dehydrogenase, N-terminal domain <>Acyl-CoA dehydrogenase, middle domain	TIGR03207	cyc_hxne_CoA_dh: cyclohexanecarboxyl-CoA dehydrogenase		oxidoreductase activity, acting on the CH-CH group of donors [GO:0016627]; flavin adenine dinucleotide binding [GO:0050660]		BWY91_01200; mmgC_6	0	CYT	-0.023
	5254	NODE_3906_length_16597_cov_61.472676_8		14	GW		k__Bacteria	p__Actinobacteriota	c__Actinomycetia	o__Actinomycetales	f__Dermatophilaceae	g__	s__		K10005	K10005 gluB; glutamate transport system substrate-binding protein	gluB	COG0834	HisJ	ABC-type amino acid transport/signal transduction systems, periplasmic component/domain	E		SBP_bac_3	Bacterial extracellular solute-binding proteins, family 3	TIGR01096	3A0103s03R: lysine-arginine-ornithine-binding periplasmic protein				BWY91_02296; glnH_2	1	SpII	0.005
	5255	NODE_3906_length_16597_cov_61.472676_8		14	GW		k__Bacteria	p__Actinobacteriota	c__Actinomycetia	o__Actinomycetales	f__Dermatophilaceae	g__	s__		K10005	K10005 gluB; glutamate transport system substrate-binding protein	gluB	COG0834	HisJ	ABC-type amino acid transport/signal transduction systems, periplasmic component/domain	T		SBP_bac_3	Bacterial extracellular solute-binding proteins, family 3	TIGR01096	3A0103s03R: lysine-arginine-ornithine-binding periplasmic protein				BWY91_02296; glnH_2	1	SpII	0.005
	5256	NODE_390829_length_791_cov_2.995924_1		54	GW		k__Bacteria	p__Proteobacteria	c__Gammaproteobacteria	o__Burkholderiales	f__Rhodocyclaceae	g__Accumulibacter	s__Accumulibacter sp000585075		K24119	K24119 ahpC; NADH-dependent peroxiredoxin subunit C [EC:1.11.1.26]	ahpC	COG0450	AhpC	Peroxiredoxin	V	Defense mechanisms	AhpC-TSA<>SCO1-SenC	AhpC/TSA family <>SCO1/SenC	TIGR03137	AhpC: peroxiredoxin	response to oxidative stress [GO:0006979]	peroxiredoxin activity [GO:0051920]; peroxidase activity [GO:0004601]; alkylhydroperoxide reductase activity [GO:0102039]	cytoplasm [GO:0005737]	C7401_104157; PROAA_40019; E6Q80_22610; DVS81_19260; AYR66_19830; CAPSK01_000284; CAP2UW1_4457; AW06_000156; ACCAA_660015; HWD57_06535; FAZ92_03482; CVU16_02425; BWY57_02513; B0G62_10249; E6Q99_04520; CRU78_14665; ahpC; SAMN06265795_101497; AW10_03767; AW11_00013; ahpC_2; ACD_10C00076G0003; ACCUM_3620; HT579_21620	0	CYT	-0.061
	5257	NODE_391210_length_791_cov_1.974185_1		11	GW		k__Bacteria	p__Proteobacteria	c__Gammaproteobacteria	o__Burkholderiales	f__Rhodocyclaceae	g__Accumulibacter	s__Accumulibacter sp000585075		K03769	K03769 ppiC; peptidyl-prolyl cis-trans isomerase C [EC:5.2.1.8]	ppiC	COG0760	SurA	Parvulin-like peptidyl-prolyl isomerase	O	Posttranslational modification, protein turnover, chaperones	Rotamase<>Rotamase_2<>Rotamase_3<>SurA_N_2	PPIC-type PPIASE domain <>SurA N-terminal domain	TIGR02933	nifM_nitrog: nitrogen fixation protein NifM		peptidyl-prolyl cis-trans isomerase activity [GO:0003755]		AW11_00313; AW10_01763; CRU78_04990	1	SpI	0.003
	5258	NODE_3913_length_16584_cov_6.880634_10		7	GW		k__Bacteria	p__Acidobacteriota	c__Vicinamibacteria	o__Vicinamibacterales	f__	g__	s__																	LuPra_02294	0	CYT	-0.081
	5259	NODE_391635_length_790_cov_3.360544_1		10	GW		k__Bacteria	p__Proteobacteria	c__Gammaproteobacteria	o__Burkholderiales	f__Burkholderiaceae	g__Paucibacter	s__Paucibacter toxinivorans										PKD	PKD domain						M622_18465; C667_08725; IP80_16760; CCZ27_09355; EKK55_22535	0	CYT	0.063
	5260	NODE_3916_length_16581_cov_5.264371_11		32	GW		k__Bacteria	p__Bacteroidota	c__Bacteroidia	o__Chitinophagales	f__Chitinophagaceae	g__JJ008	s__JJ008 sp013140985																	HOP10_05445; porV	0	SpI	0.055
	5261	NODE_391_length_65471_cov_36.833833_23		3	GW		k__Bacteria	p__Bacteroidota	c__Bacteroidia	o__	f__	g__	s__										DUF3078	Protein of unknown function (DUF3078)						ABR95_00730; ABR94_08950; DCG24_05480; DHW15_10340	0	SpI	0.034
	5262	NODE_39244_length_3083_cov_7.350396_4		2	GW		k__Bacteria	p__Proteobacteria	c__Alphaproteobacteria	o__Rhodobacterales	f__Rhodobacteraceae	g__	s__		K01938	K01938 fhs; formate--tetrahydrofolate ligase [EC:6.3.4.3]	fhs	COG2759	MIS1	Formyltetrahydrofolate synthetase	F	Nucleotide transport and metabolism	FTHFS	Formate--tetrahydrofolate ligase			tetrahydrofolate interconversion [GO:0035999]	ATP binding [GO:0005524]; formate-tetrahydrofolate ligase activity [GO:0004329]		C0V75_12370; G5B31_03550; LV82_01964; C8N34_111131; D2N39_08350; G5V65_05590; Rsw2DRAFT_2612; HZT43_16595; DEF12_03325; Q27BPR15_13400; HYN69_03335; CFE34_06140; Rumeso_00471; E7811_04650; CVT84_17995; DCX13_01820; F9K34_04625; fhs; BGP11_03305; XINFAN_00034; ENQ98_07800; FD150_1220	0	CYT	-0.057
	5263	NODE_392542_length_789_cov_2.907357_1		3	GW		k__Bacteria	p__Proteobacteria	c__Gammaproteobacteria	o__Competibacterales	f__Competibacteraceae	g__Contendobacter	s__Contendobacter odensis_A										DUF2282	Predicted integral membrane protein (DUF2282)						F9K25_09785; BN873_490080; DCS31_10055; BN874_2890003; BN874_1740006; DEP36_16635; GX399_09465; EKK68_09640	0	CYT	-0.049
	5264	NODE_39308_length_3080_cov_12.753719_3		10	GW		k__Bacteria	p__Acidobacteriota	c__Vicinamibacteria	o__Fen-336	f__Fen-336	g__WYBL01	s__WYBL01 sp011526565					COG1629	CirA	Outer membrane receptor proteins, mostly Fe transport	P	Inorganic ion transport and metabolism						carbohydrate binding [GO:0030246]		GX464_10045; ENQ31_05780; A2Y78_03970; EG19_06555; EPN53_04480; A3G21_18545; ENT03_04090	0	CYT	0.043
	5265	NODE_393262_length_788_cov_3.856753_1		15	GW		k__Bacteria	p__Proteobacteria	c__Gammaproteobacteria	o__Burkholderiales	f__Rhodocyclaceae	g__Accumulibacter	s__Accumulibacter sp000585075															heme binding [GO:0020037]; metal ion binding [GO:0046872]; electron transfer activity [GO:0009055]		ETQ85_16130; AW10_00920; Daro_2936; FD131_1161; CVU34_07325; AW11_03623; DVS81_03485; ACCAA_340013; FAZ92_04050; HT579_10820; PROAA_290026; EKK49_10785; DHV85_15970	0	CYT	-0.078
	5266	NODE_393424_length_788_cov_2.716235_1		17	GW		k__Bacteria	p__Proteobacteria	c__Gammaproteobacteria	o__Burkholderiales	f__Nitrosomonadaceae	g__Nitrosomonas	s__		K02111	K02111 ATPF1A, atpA; F-type H+/Na+-transporting ATPase subunit alpha [EC:7.1.2.2 7.2.2.1]	ATPF1A	COG0056	AtpA	F0F1-type ATP synthase, alpha subunit	C	Energy production and conversion	ATP-synt_ab_N	ATP synthase alpha/beta family, beta-barrel domain	TIGR00962	atpA: ATP synthase F1, alpha subunit		proton-transporting ATP synthase activity, rotational mechanism [GO:0046933]; proton-transporting ATPase activity, rotational mechanism [GO:0046961]; ATP binding [GO:0005524]	proton-transporting ATP synthase complex, catalytic core F(1) [GO:0045261]; plasma membrane [GO:0005886]	NAL212_0509; SAMN05421510_1001124; Nit79A3_0371; SAMN05216406_10792; SAMN05216325_103188; SAMN06297164_1171; SAMN05428977_101641; E6Q60_11870; atpA; BVN30_08640; C8R28_100525; SAMN06296273_1715; SAMN05216326_10422; SAMN05216302_100185; SAMN05216333_10842; C8R26_102142; C8R13_11245; SAMN05216334_101209; C8R33_12639; C8R12_104159; C8R34_11019; C7H79_01305; B0H84_1895	0	CYT	-0.033
	5267	NODE_393424_length_788_cov_2.716235_1		17	GW		k__Bacteria	p__Proteobacteria	c__Gammaproteobacteria	o__Burkholderiales	f__Nitrosomonadaceae	g__Nitrosomonas	s__		K02111	K02111 ATPF1A, atpA; F-type H+/Na+-transporting ATPase subunit alpha [EC:7.1.2.2 7.2.2.1]	atpA	COG0056	AtpA	F0F1-type ATP synthase, alpha subunit	C	Energy production and conversion	ATP-synt_ab_N	ATP synthase alpha/beta family, beta-barrel domain	TIGR00962	atpA: ATP synthase F1, alpha subunit		proton-transporting ATP synthase activity, rotational mechanism [GO:0046933]; proton-transporting ATPase activity, rotational mechanism [GO:0046961]; ATP binding [GO:0005524]	proton-transporting ATP synthase complex, catalytic core F(1) [GO:0045261]; plasma membrane [GO:0005886]	NAL212_0509; SAMN05421510_1001124; Nit79A3_0371; SAMN05216406_10792; SAMN05216325_103188; SAMN06297164_1171; SAMN05428977_101641; E6Q60_11870; atpA; BVN30_08640; C8R28_100525; SAMN06296273_1715; SAMN05216326_10422; SAMN05216302_100185; SAMN05216333_10842; C8R26_102142; C8R13_11245; SAMN05216334_101209; C8R33_12639; C8R12_104159; C8R34_11019; C7H79_01305; B0H84_1895	0	CYT	-0.033
	5268	NODE_393774_length_788_cov_1.890859_1		6	GW		k__Bacteria	p__Bacteroidota	c__Bacteroidia	o__Flavobacteriales	f__Flavobacteriaceae	g__Flavobacterium	s__Flavobacterium cauense										fn3	Fibronectin type III domain						EOO43_01560; SAMN05421785_104298; IP98_00030; DD829_00390; EOO43_03190	0	CYT	0.056
	5269	NODE_394270_length_787_cov_2.881148_1		5	GW		k__Bacteria	p__Proteobacteria	c__Gammaproteobacteria	o__Burkholderiales	f__Rhodocyclaceae	g__Accumulibacter	s__Accumulibacter phosphatis_C					COG0384	COG0384	Predicted epimerase, PhzC/PhzF homolog	R	General function prediction only	PhzC-PhzF	Phenazine biosynthesis-like protein	TIGR00654	PhzF_family: phenazine biosynthesis protein, PhzF family	biosynthetic process [GO:0009058]	catalytic activity [GO:0003824]; isomerase activity [GO:0016853]		DVS81_12710; CRU78_07205	0	CYT	-0.03
	5270	NODE_39434_length_3073_cov_4.251822_2		7	GW		k__Bacteria	p__Proteobacteria	c__Gammaproteobacteria	o__Burkholderiales	f__Rhodocyclaceae	g__Accumulibacter	s__Accumulibacter phosphatis_C		K11688	K11688 dctP; C4-dicarboxylate-binding protein DctP	dctP	COG1638	DctP	TRAP-type C4-dicarboxylate transport system, periplasmic component	G	Carbohydrate transport and metabolism	DctP	Bacterial extracellular solute-binding protein, family 7	TIGR00787	dctP: TRAP transporter solute receptor, DctP family	transmembrane transport [GO:0055085]		outer membrane-bounded periplasmic space [GO:0030288]	AW08_01973; FAZ92_00659; AW12_00779; CAPSK01_002076; AW09_004610; CAP2UW1_2104; dctP_2; HWD57_12170; ACCUM_3286; AW06_002081; dctP; HT579_11620	1	SpI	-0.016
	5271	NODE_39448_length_3072_cov_4.567120_2		5	GW		k__Bacteria	p__Chloroflexota	c__Anaerolineae	o__4572-78	f__J111	g__DSQQ01	s__DSQQ01 sp012032575		K00303	K00303 soxB; sarcosine oxidase, subunit beta [EC:1.5.3.1]	soxB	COG0665	DadA	Glycine/D-amino acid oxidases (deaminating)	E	Amino acid transport and metabolism	DAO	FAD dependent oxidoreductase	TIGR01377	soxA_mon: sarcosine oxidase, monomeric form		oxidoreductase activity [GO:0016491]		ENR34_07845	0	CYT	-0.016
	5272	NODE_394_length_65359_cov_26.788972_21		3	GW		k__Bacteria	p__Acidobacteriota	c__Vicinamibacteria	o__Fen-336	f__Fen-336	g__WYBL01	s__WYBL01 sp011526565										OMP_b-brl	Outer membrane protein beta-barrel domain						DFS52_19115	0	SpI	0.04
	5273	NODE_394_length_65359_cov_26.788972_25		22	GW		k__Bacteria	p__Acidobacteriota	c__Vicinamibacteria	o__Fen-336	f__Fen-336	g__WYBL01	s__WYBL01 sp011526565										VCBS	Repeat domain in Vibrio, Colwellia, Bradyrhizobium and Shewanella						IPJ17_11445	0	SpI	0.006
	5274	NODE_394_length_65359_cov_26.788972_26		14	GW		k__Bacteria	p__Acidobacteriota	c__Vicinamibacteria	o__Fen-336	f__Fen-336	g__WYBL01	s__WYBL01 sp011526565										VCBS	Repeat domain in Vibrio, Colwellia, Bradyrhizobium and Shewanella						IPJ17_11445	1	SpI	0.009
	5275	NODE_39503_length_3068_cov_60.848324_1		32	GW		k__Bacteria	p__Planctomycetota	c__Phycisphaerae	o__Sedimentisphaerales	f__	g__	s__					COG2132	SufI	Putative multicopper oxidases	D		Cu-oxidase_2	Multicopper oxidase			metabolic process [GO:0008152]	oxidoreductase activity [GO:0016491]; copper ion binding [GO:0005507]; hydrolase activity, acting on glycosyl bonds [GO:0016798]		DDX75_00355; A2Y10_05260; CLV70_12815	0	CYT	0.02
	5276	NODE_39503_length_3068_cov_60.848324_1		32	GW		k__Bacteria	p__Planctomycetota	c__Phycisphaerae	o__Sedimentisphaerales	f__	g__	s__					COG2132	SufI	Putative multicopper oxidases	P		Cu-oxidase_2	Multicopper oxidase			metabolic process [GO:0008152]	oxidoreductase activity [GO:0016491]; copper ion binding [GO:0005507]; hydrolase activity, acting on glycosyl bonds [GO:0016798]		DDX75_00355; A2Y10_05260; CLV70_12815	0	CYT	0.02
	5277	NODE_39503_length_3068_cov_60.848324_1		32	GW		k__Bacteria	p__Planctomycetota	c__Phycisphaerae	o__Sedimentisphaerales	f__	g__	s__					COG2132	SufI	Putative multicopper oxidases	M		Cu-oxidase_2	Multicopper oxidase			metabolic process [GO:0008152]	oxidoreductase activity [GO:0016491]; copper ion binding [GO:0005507]; hydrolase activity, acting on glycosyl bonds [GO:0016798]		DDX75_00355; A2Y10_05260; CLV70_12815	0	CYT	0.02
	5278	NODE_39534_length_3067_cov_2.787185_4		22	GW		k__Bacteria	p__Proteobacteria	c__Gammaproteobacteria	o__Burkholderiales	f__Rhodocyclaceae	g__Accumulibacter	s__Accumulibacter sp000585075		K01596	K01596 E4.1.1.32, pckA, PCK; phosphoenolpyruvate carboxykinase (GTP) [EC:4.1.1.32]	E4.1.1.32	COG1274	PckA	Phosphoenolpyruvate carboxykinase (GTP)	C	Energy production and conversion	PEPCK_GTP	Phosphoenolpyruvate carboxykinase C-terminal P-loop domain			gluconeogenesis [GO:0006094]	manganese ion binding [GO:0030145]; GTP binding [GO:0005525]; phosphoenolpyruvate carboxykinase (GTP) activity [GO:0004613]; metal ion binding [GO:0046872]; kinase activity [GO:0016301]	cytoplasm [GO:0005737]	HT579_03375; DCY47_13255; pckG; DGC76_13260; AW11_02283; ACCUM_2421; AW07_02581; AW10_02357; CAPSK01_004726; SAMN05660652_02349; FAZ92_01016; PROAA_1450023; HWD57_01345; AW06_001940; CAP2UW1_0771; DVS81_10295; DIT03_01225; AW08_01126; pckG_1; CRU78_05440; ACCAA_1060002; AW12_00024	0	CYT	-0.041
	5279	NODE_39534_length_3067_cov_2.787185_4		22	GW		k__Bacteria	p__Proteobacteria	c__Gammaproteobacteria	o__Burkholderiales	f__Rhodocyclaceae	g__Accumulibacter	s__Accumulibacter sp000585075		K01596	K01596 E4.1.1.32, pckA, PCK; phosphoenolpyruvate carboxykinase (GTP) [EC:4.1.1.32]	pckA	COG1274	PckA	Phosphoenolpyruvate carboxykinase (GTP)	C	Energy production and conversion	PEPCK_GTP	Phosphoenolpyruvate carboxykinase C-terminal P-loop domain			gluconeogenesis [GO:0006094]	manganese ion binding [GO:0030145]; GTP binding [GO:0005525]; phosphoenolpyruvate carboxykinase (GTP) activity [GO:0004613]; metal ion binding [GO:0046872]; kinase activity [GO:0016301]	cytoplasm [GO:0005737]	HT579_03375; DCY47_13255; pckG; DGC76_13260; AW11_02283; ACCUM_2421; AW07_02581; AW10_02357; CAPSK01_004726; SAMN05660652_02349; FAZ92_01016; PROAA_1450023; HWD57_01345; AW06_001940; CAP2UW1_0771; DVS81_10295; DIT03_01225; AW08_01126; pckG_1; CRU78_05440; ACCAA_1060002; AW12_00024	0	CYT	-0.041
	5280	NODE_39534_length_3067_cov_2.787185_4		22	GW		k__Bacteria	p__Proteobacteria	c__Gammaproteobacteria	o__Burkholderiales	f__Rhodocyclaceae	g__Accumulibacter	s__Accumulibacter sp000585075		K01596	K01596 E4.1.1.32, pckA, PCK; phosphoenolpyruvate carboxykinase (GTP) [EC:4.1.1.32]	PCK	COG1274	PckA	Phosphoenolpyruvate carboxykinase (GTP)	C	Energy production and conversion	PEPCK_GTP	Phosphoenolpyruvate carboxykinase C-terminal P-loop domain			gluconeogenesis [GO:0006094]	manganese ion binding [GO:0030145]; GTP binding [GO:0005525]; phosphoenolpyruvate carboxykinase (GTP) activity [GO:0004613]; metal ion binding [GO:0046872]; kinase activity [GO:0016301]	cytoplasm [GO:0005737]	HT579_03375; DCY47_13255; pckG; DGC76_13260; AW11_02283; ACCUM_2421; AW07_02581; AW10_02357; CAPSK01_004726; SAMN05660652_02349; FAZ92_01016; PROAA_1450023; HWD57_01345; AW06_001940; CAP2UW1_0771; DVS81_10295; DIT03_01225; AW08_01126; pckG_1; CRU78_05440; ACCAA_1060002; AW12_00024	0	CYT	-0.041
	5281	NODE_3959_length_16441_cov_11.075125_8		5	GW		k__Bacteria	p__Myxococcota	c__Polyangia	o__Polyangiales	f__Polyangiaceae	g__	s__																		0	SpI	-0.013
	5282	NODE_39705_length_3056_cov_5.015995_3		14	GW		k__Bacteria	p__Proteobacteria	c__Gammaproteobacteria	o__Pseudomonadales	f__Pseudomonadaceae	g__Pseudomonas_E	s__Pseudomonas_E pohangensis					COG2015	COG2015	Alkyl sulfatase and related hydrolases	Q	Secondary metabolites biosynthesis, transport and catabolism	Alkyl_sulf_C<>Alkyl_sulf_dimr<>Lactamase_B	Alkyl sulfatase C-terminal <>Alkyl sulfatase dimerisation <>Metallo-beta-lactamase superfamily	TIGR02651<>TIGR03413	GSH_gloB: hydroxyacylglutathione hydrolase <>RNase_Z: ribonuclease Z	dodecyl sulfate metabolic process [GO:0018909]	protein dimerization activity [GO:0046983]; alkyl sulfatase activity [GO:0018741]		SAMN05216296_2146	0	SpII	0.001
	5283	NODE_3970_length_16405_cov_11.803486_12		13	GW		k__Bacteria	p__Proteobacteria	c__Alphaproteobacteria	o__Rhizobiales	f__	g__	s__		K02030	K02030 ABC.PA.S; polar amino acid transport system substrate-binding protein	ABC.PA.S	COG0834	HisJ	ABC-type amino acid transport/signal transduction systems, periplasmic component/domain	E		Phosphonate-bd<>SBP_bac_3	ABC transporter, phosphonate, periplasmic substrate-binding protein <>Bacterial extracellular solute-binding proteins, family 3	TIGR01096	3A0103s03R: lysine-arginine-ornithine-binding periplasmic protein				FJ548_16155; FZC33_07335; FJW03_07090	0	SpI	-0.009
	5284	NODE_3970_length_16405_cov_11.803486_12		13	GW		k__Bacteria	p__Proteobacteria	c__Alphaproteobacteria	o__Rhizobiales	f__	g__	s__		K02030	K02030 ABC.PA.S; polar amino acid transport system substrate-binding protein	ABC.PA.S	COG0834	HisJ	ABC-type amino acid transport/signal transduction systems, periplasmic component/domain	T		Phosphonate-bd<>SBP_bac_3	ABC transporter, phosphonate, periplasmic substrate-binding protein <>Bacterial extracellular solute-binding proteins, family 3	TIGR01096	3A0103s03R: lysine-arginine-ornithine-binding periplasmic protein				FJ548_16155; FZC33_07335; FJW03_07090	0	SpI	-0.009
	5285	NODE_39728_length_3055_cov_13.190667_2		8	GW		k__Bacteria	p__Actinobacteriota	c__Actinomycetia	o__Actinomycetales	f__Kineosporiaceae	g__R-H-3	s__		K02935	K02935 RP-L7, MRPL12, rplL; large subunit ribosomal protein L7/L12	RP-L7	COG0222	RplL	Ribosomal protein L7/L12	J	Translation, ribosomal structure and biogenesis	Ribosomal_L12<>Ribosomal_L12_N	Ribosomal protein L7/L12 C-terminal domain <>Ribosomal protein L7/L12 dimerisation domain	TIGR00855	L12: ribosomal protein L7/L12	translation [GO:0006412]	structural constituent of ribosome [GO:0003735]	ribosome [GO:0005840]	DQ384_10070; BBK14_07085; E1212_17135; JD83_00927; BJ982_000004; C1I92_06645; E1262_04005; GCU56_09775; rplL; BCD48_12615; BJ981_000646; SAMN04515669_0123; Franean1_6058; D5H75_20750; SAMN04488563_7202; AVL62_12180; SAMN04488561_3740; BL253_15655; E0504_16310; SAMN04488563_0004; FMEAI12_2720047; BCD49_02280	0	CYT	-0.011
	5286	NODE_39728_length_3055_cov_13.190667_2		8	GW		k__Bacteria	p__Actinobacteriota	c__Actinomycetia	o__Actinomycetales	f__Kineosporiaceae	g__R-H-3	s__		K02935	K02935 RP-L7, MRPL12, rplL; large subunit ribosomal protein L7/L12	MRPL12	COG0222	RplL	Ribosomal protein L7/L12	J	Translation, ribosomal structure and biogenesis	Ribosomal_L12<>Ribosomal_L12_N	Ribosomal protein L7/L12 C-terminal domain <>Ribosomal protein L7/L12 dimerisation domain	TIGR00855	L12: ribosomal protein L7/L12	translation [GO:0006412]	structural constituent of ribosome [GO:0003735]	ribosome [GO:0005840]	DQ384_10070; BBK14_07085; E1212_17135; JD83_00927; BJ982_000004; C1I92_06645; E1262_04005; GCU56_09775; rplL; BCD48_12615; BJ981_000646; SAMN04515669_0123; Franean1_6058; D5H75_20750; SAMN04488563_7202; AVL62_12180; SAMN04488561_3740; BL253_15655; E0504_16310; SAMN04488563_0004; FMEAI12_2720047; BCD49_02280	0	CYT	-0.011
	5287	NODE_39728_length_3055_cov_13.190667_2		8	GW		k__Bacteria	p__Actinobacteriota	c__Actinomycetia	o__Actinomycetales	f__Kineosporiaceae	g__R-H-3	s__		K02935	K02935 RP-L7, MRPL12, rplL; large subunit ribosomal protein L7/L12	rplL	COG0222	RplL	Ribosomal protein L7/L12	J	Translation, ribosomal structure and biogenesis	Ribosomal_L12<>Ribosomal_L12_N	Ribosomal protein L7/L12 C-terminal domain <>Ribosomal protein L7/L12 dimerisation domain	TIGR00855	L12: ribosomal protein L7/L12	translation [GO:0006412]	structural constituent of ribosome [GO:0003735]	ribosome [GO:0005840]	DQ384_10070; BBK14_07085; E1212_17135; JD83_00927; BJ982_000004; C1I92_06645; E1262_04005; GCU56_09775; rplL; BCD48_12615; BJ981_000646; SAMN04515669_0123; Franean1_6058; D5H75_20750; SAMN04488563_7202; AVL62_12180; SAMN04488561_3740; BL253_15655; E0504_16310; SAMN04488563_0004; FMEAI12_2720047; BCD49_02280	0	CYT	-0.011
	5288	NODE_39818_length_3052_cov_2.796463_4		4	GW		k__Bacteria	p__Proteobacteria	c__Gammaproteobacteria	o__Burkholderiales	f__Rhodocyclaceae	g__UBA5533	s__UBA5533 sp002426855					COG3501	VgrG	Uncharacterized protein conserved in bacteria	U				TIGR01646	vgr_GE: Rhs element Vgr protein		ligase activity [GO:0016874]		CRU78_11705; HT579_13690; AW08_03868; vgrG1; FAZ92_00891; DVS81_03845	0	CYT	-0.005
	5289	NODE_39818_length_3052_cov_2.796463_4		4	GW		k__Bacteria	p__Proteobacteria	c__Gammaproteobacteria	o__Burkholderiales	f__Rhodocyclaceae	g__UBA5533	s__UBA5533 sp002426855					COG3501	VgrG	Uncharacterized protein conserved in bacteria	X				TIGR01646	vgr_GE: Rhs element Vgr protein		ligase activity [GO:0016874]		CRU78_11705; HT579_13690; AW08_03868; vgrG1; FAZ92_00891; DVS81_03845	0	CYT	-0.005
	5290	NODE_39818_length_3052_cov_2.796463_4		4	GW		k__Bacteria	p__Proteobacteria	c__Gammaproteobacteria	o__Burkholderiales	f__Rhodocyclaceae	g__UBA5533	s__UBA5533 sp002426855					COG3501	VgrG	Uncharacterized protein conserved in bacteria	R				TIGR01646	vgr_GE: Rhs element Vgr protein		ligase activity [GO:0016874]		CRU78_11705; HT579_13690; AW08_03868; vgrG1; FAZ92_00891; DVS81_03845	0	CYT	-0.005
	5291	NODE_3986_length_16353_cov_15.578660_15		11	GW		k__Bacteria	p__Actinobacteriota	c__Actinomycetia	o__Actinomycetales	f__Dermatophilaceae	g__	s__		K20486	K20486 nisP, epiP; lantibiotic leader peptide-processing serine protease [EC:3.4.21.-]	nisP	COG1404	AprE	Subtilisin-like serine proteases	O	Posttranslational modification, protein turnover, chaperones	Peptidase_S8	Subtilase family	TIGR03921	T7SS_mycosin: type VII secretion-associated serine protease mycosin		serine-type endopeptidase activity [GO:0004252]		EFL95_17770; CAE01nite_34570; N798_02255; JNB_10889; HL663_02000; H9L10_15235; GON03_22815; ASG70_12100; Intca_2405; BN11_690001; ASD62_18145; BCF74_12836; EFK50_00700	1	SpI	0.016
	5292	NODE_3986_length_16353_cov_15.578660_15		11	GW		k__Bacteria	p__Actinobacteriota	c__Actinomycetia	o__Actinomycetales	f__Dermatophilaceae	g__	s__		K20486	K20486 nisP, epiP; lantibiotic leader peptide-processing serine protease [EC:3.4.21.-]	epiP	COG1404	AprE	Subtilisin-like serine proteases	O	Posttranslational modification, protein turnover, chaperones	Peptidase_S8	Subtilase family	TIGR03921	T7SS_mycosin: type VII secretion-associated serine protease mycosin		serine-type endopeptidase activity [GO:0004252]		EFL95_17770; CAE01nite_34570; N798_02255; JNB_10889; HL663_02000; H9L10_15235; GON03_22815; ASG70_12100; Intca_2405; BN11_690001; ASD62_18145; BCF74_12836; EFK50_00700	1	SpI	0.016
	5293	NODE_3988_length_16347_cov_8.539467_13		8	GW		k__Bacteria	p__Proteobacteria	c__Alphaproteobacteria	o__Rhodobacterales	f__Rhodobacteraceae	g__Albidovulum	s__Albidovulum denitrificans		K07275	K07275 ompW; outer membrane protein	ompW	COG3047	OmpW	Outer membrane protein W	M	Cell wall/membrane/envelope biogenesis	OmpW	OmpW family					outer membrane [GO:0019867]	B7Z02_15550	0	SpI	0.034
	5294	NODE_399413_length_781_cov_3.278237_1		5	GW		k__Bacteria	p__Actinobacteriota	c__Actinomycetia	o__Propionibacteriales	f__Propionibacteriaceae	g__Propioniciclava	s__Propioniciclava tarda										DUF11<>SdrD_B	Domain of unknown function DUF11 <>SdrD B-like domain	TIGR01451	B_ant_repeat: conserved repeat domain			integral component of membrane [GO:0016021]	ET996_08805	0	CYT	0.027
	5295	NODE_399465_length_781_cov_2.955923_1		4	GW		k__Bacteria	p__Chloroflexota	c__Anaerolineae	o__Caldilineales	f__Caldilineaceae	g__Litorilinea	s__Litorilinea aerophila		K21071	K21071 pfk, pfp; ATP-dependent phosphofructokinase / diphosphate-dependent phosphofructokinase [EC:2.7.1.11 2.7.1.90]	pfk	COG0205	PfkA	6-phosphofructokinase	G	Carbohydrate transport and metabolism	PFK	Phosphofructokinase	TIGR02483	PFK_mixed: phosphofructokinase	fructose 6-phosphate metabolic process [GO:0006002]	6-phosphofructokinase activity [GO:0003872]; kinase activity [GO:0016301]; metal ion binding [GO:0046872]; ATP binding [GO:0005524]	cytoplasm [GO:0005737]	CL608_06905; DWQ04_33635; UZ07_CHB004001348; D6790_00435; ENR90_12400; DEP47_11925; GYA08_22930; EYP41_22840; ENJ93_00275; DCC57_03540; CLDAP_31870; CFX0092_A0953; CL607_11060; FKZ61_18800; DWQ06_02080; DCC51_10295; DEP84_28500; Ctha_0151; DWI57_12425	0	CYT	-0.025
	5296	NODE_399465_length_781_cov_2.955923_1		4	GW		k__Bacteria	p__Chloroflexota	c__Anaerolineae	o__Caldilineales	f__Caldilineaceae	g__Litorilinea	s__Litorilinea aerophila		K21071	K21071 pfk, pfp; ATP-dependent phosphofructokinase / diphosphate-dependent phosphofructokinase [EC:2.7.1.11 2.7.1.90]	pfp	COG0205	PfkA	6-phosphofructokinase	G	Carbohydrate transport and metabolism	PFK	Phosphofructokinase	TIGR02483	PFK_mixed: phosphofructokinase	fructose 6-phosphate metabolic process [GO:0006002]	6-phosphofructokinase activity [GO:0003872]; kinase activity [GO:0016301]; metal ion binding [GO:0046872]; ATP binding [GO:0005524]	cytoplasm [GO:0005737]	CL608_06905; DWQ04_33635; UZ07_CHB004001348; D6790_00435; ENR90_12400; DEP47_11925; GYA08_22930; EYP41_22840; ENJ93_00275; DCC57_03540; CLDAP_31870; CFX0092_A0953; CL607_11060; FKZ61_18800; DWQ06_02080; DCC51_10295; DEP84_28500; Ctha_0151; DWI57_12425	0	CYT	-0.025
	5297	NODE_39956_length_3045_cov_5.283278_4		5	GW		k__Bacteria	p__Chloroflexota	c__Anaerolineae	o__Caldilineales	f__Caldilineaceae	g__Caldilinea	s__Caldilinea aerophila		K10439	K10439 rbsB; ribose transport system substrate-binding protein	rbsB	COG1879	RbsB	ABC-type sugar transport system, periplasmic component	G	Carbohydrate transport and metabolism	Peripla_BP_4	Periplasmic binding protein domain	TIGR02637	RhaS: rhamnose ABC transporter, rhamnose-binding protein				GYB67_07255	1	SpI	-0.025
	5298	NODE_399_length_65238_cov_26.834619_12		10	GW		k__Bacteria	p__Proteobacteria	c__Gammaproteobacteria	o__Burkholderiales	f__Rhodocyclaceae	g__Denitratisoma	s__Denitratisoma oestradiolicum		K00320	K00320 mer; 5,10-methylenetetrahydromethanopterin reductase [EC:1.5.98.2]	mer	COG2141	COG2141	Coenzyme F420-dependent N5,N10-methylene tetrahydromethanopterin reductase and related flavin-dependent oxidoreductases	H		Bac_luciferase	Luciferase-like monooxygenase	TIGR03555	F420_mer: 5,10-methylenetetrahydromethanopterin reductase		oxidoreductase activity, acting on paired donors, with incorporation or reduction of molecular oxygen [GO:0016705]		DENOEST_1262; B9N43_02520	0	CYT	-0.024
	5299	NODE_399_length_65238_cov_26.834619_12		10	GW		k__Bacteria	p__Proteobacteria	c__Gammaproteobacteria	o__Burkholderiales	f__Rhodocyclaceae	g__Denitratisoma	s__Denitratisoma oestradiolicum		K00320	K00320 mer; 5,10-methylenetetrahydromethanopterin reductase [EC:1.5.98.2]	mer	COG2141	COG2141	Coenzyme F420-dependent N5,N10-methylene tetrahydromethanopterin reductase and related flavin-dependent oxidoreductases	R		Bac_luciferase	Luciferase-like monooxygenase	TIGR03555	F420_mer: 5,10-methylenetetrahydromethanopterin reductase		oxidoreductase activity, acting on paired donors, with incorporation or reduction of molecular oxygen [GO:0016705]		DENOEST_1262; B9N43_02520	0	CYT	-0.024
	5300	NODE_39_length_156400_cov_13.090441_11		3	GW		k__Bacteria	p__Myxococcota	c__Polyangia	o__Polyangiales	f__Polyangiaceae	g__	s__										TAtT	TRAP transporter T-component					integral component of membrane [GO:0016021]	CAP_3361; GF068_16940; DRI90_15405; A7982_01567	0	SpII	-0.038
	5301	NODE_4001_length_16316_cov_18.625976_15		16	GW		k__Bacteria	p__Chloroflexota	c__Dehalococcoidia	o__UBA2991	f__UBA2991	g__Tepidiforma	s__Tepidiforma bonchosmolovskayae																	Tbon_04075; C3F10_01115; ENO74_01945; A9A59_1042	1	SpI	0.035
	5302	NODE_4003_length_16309_cov_7.966654_7		7	GW		k__Bacteria	p__Proteobacteria	c__Gammaproteobacteria	o__Burkholderiales	f__Rhodocyclaceae	g__Accumulibacter	s__Accumulibacter sp000585075		K13993	K13993 HSP20; HSP20 family protein	HSP20	COG0071	IbpA	Molecular chaperone (small heat shock protein)	O	Posttranslational modification, protein turnover, chaperones	HSP20	Hsp20/alpha crystallin family						DHV85_25665; AW10_01367; AW11_03097; DVS81_08640; CRU78_00660; hspA_2	0	CYT	-0.006
	5303	NODE_40047_length_3041_cov_2.863362_3		25	GW		k__Bacteria	p__Proteobacteria	c__Gammaproteobacteria	o__Burkholderiales	f__Rhodocyclaceae	g__Accumulibacter	s__Accumulibacter sp000585075		K01638	K01638 aceB, glcB; malate synthase [EC:2.3.3.9]	aceB	COG2225	AceB	Malate synthase	C	Energy production and conversion	Malate_synthase	Malate synthase	TIGR01344	malate_syn_A: malate synthase A	tricarboxylic acid cycle [GO:0006099]; glyoxylate cycle [GO:0006097]	malate synthase activity [GO:0004474]		FAZ92_01218; AW10_03400; DCY47_02975; ACCAA_670080; CAP2UW1_3850; CRU78_19730; HT579_04545; aceB; DIT03_12750; DHV85_10440; AW06_000404; HWD57_10610; AW08_01165; CAPSK01_003015; ACCUM_0476; DGC76_13210; DVS81_00485; AW07_01820; AW11_00804	0	CYT	-0.041
	5304	NODE_40047_length_3041_cov_2.863362_3		25	GW		k__Bacteria	p__Proteobacteria	c__Gammaproteobacteria	o__Burkholderiales	f__Rhodocyclaceae	g__Accumulibacter	s__Accumulibacter sp000585075		K01638	K01638 aceB, glcB; malate synthase [EC:2.3.3.9]	glcB	COG2225	AceB	Malate synthase	C	Energy production and conversion	Malate_synthase	Malate synthase	TIGR01344	malate_syn_A: malate synthase A	tricarboxylic acid cycle [GO:0006099]; glyoxylate cycle [GO:0006097]	malate synthase activity [GO:0004474]		FAZ92_01218; AW10_03400; DCY47_02975; ACCAA_670080; CAP2UW1_3850; CRU78_19730; HT579_04545; aceB; DIT03_12750; DHV85_10440; AW06_000404; HWD57_10610; AW08_01165; CAPSK01_003015; ACCUM_0476; DGC76_13210; DVS81_00485; AW07_01820; AW11_00804	0	CYT	-0.041
	5305	NODE_40056_length_3040_cov_10.042881_4		3	GW		k__Bacteria	p__Acidobacteriota	c__Vicinamibacteria	o__Fen-336	f__Fen-336	g__WYBL01	s__WYBL01 sp011526565					COG1960	CaiA	Acyl-CoA dehydrogenases	I	Lipid transport and metabolism	Acyl-CoA_dh_1<>Acyl-CoA_dh_M<>Acyl-CoA_dh_N	Acyl-CoA dehydrogenase, C-terminal domain <>Acyl-CoA dehydrogenase, N-terminal domain <>Acyl-CoA dehydrogenase, middle domain	TIGR03207	cyc_hxne_CoA_dh: cyclohexanecarboxyl-CoA dehydrogenase		acyl-CoA dehydrogenase activity [GO:0003995]; flavin adenine dinucleotide binding [GO:0050660]		DMF83_00710; DMF80_05235; DMF82_16825	0	CYT	-0.027
	5306	NODE_400649_length_780_cov_2.268966_2		3	GW		k__Bacteria	p__Proteobacteria	c__Gammaproteobacteria	o__Burkholderiales	f__Rhodocyclaceae	g__Accumulibacter	s__Accumulibacter sp000584975																	CAP2UW1_3787; DHV85_17550; ACCAA_20084; AW11_03385	0	CYT	-0.016
	5307	NODE_4008_length_16291_cov_14.438963_9		7	GW		k__Bacteria	p__Proteobacteria	c__Gammaproteobacteria	o__Competibacterales	f__Competibacteraceae	g__Competibacter_A	s__Competibacter_A denitrificans					COG2815	COG2815	Uncharacterized protein conserved in bacteria	M	Cell wall/membrane/envelope biogenesis	CHB_HEX_C_1<>Lactonase<>NHL<>PASTA	Chitobiase/beta-hexosaminidase C-terminal domain <>Lactonase, 7-bladed beta-propeller <>NHL repeat <>PASTA domain	TIGR02276<>TIGR03866	PQQ_ABC_repeats: PQQ-dependent catabolism-associated beta-propeller protein <>beta_rpt_yvtn: 40-residue YVTN family beta-propeller repeat				F9K25_16210; BN873_150024	1	SpI	0.023
	5308	NODE_4008_length_16291_cov_14.438963_9		7	GW		k__Bacteria	p__Proteobacteria	c__Gammaproteobacteria	o__Competibacterales	f__Competibacteraceae	g__Competibacter_A	s__Competibacter_A denitrificans					COG2815	COG2815	Uncharacterized protein conserved in bacteria	M	Cell wall/membrane/envelope biogenesis	CHB_HEX_C_1<>Lactonase<>NHL<>PASTA	Chitobiase/beta-hexosaminidase C-terminal domain <>Lactonase, 7-bladed beta-propeller <>NHL repeat <>PASTA domain	TIGR02276<>TIGR03866	PQQ_ABC_repeats: PQQ-dependent catabolism-associated beta-propeller protein <>beta_rpt_yvtn: 40-residue YVTN family beta-propeller repeat				F9K25_16210; BN873_150024	1	SpI	0.023
	5309	NODE_4008_length_16291_cov_14.438963_9		7	GW		k__Bacteria	p__Proteobacteria	c__Gammaproteobacteria	o__Competibacterales	f__Competibacteraceae	g__Competibacter_A	s__Competibacter_A denitrificans					COG2815	COG2815	Uncharacterized protein conserved in bacteria	M	Cell wall/membrane/envelope biogenesis	CHB_HEX_C_1<>Lactonase<>NHL<>PASTA	Chitobiase/beta-hexosaminidase C-terminal domain <>Lactonase, 7-bladed beta-propeller <>NHL repeat <>PASTA domain	TIGR02276<>TIGR03866	PQQ_ABC_repeats: PQQ-dependent catabolism-associated beta-propeller protein <>beta_rpt_yvtn: 40-residue YVTN family beta-propeller repeat				F9K25_16210; BN873_150024	1	SpI	0.023
	5310	NODE_4008_length_16291_cov_14.438963_9		7	GW		k__Bacteria	p__Proteobacteria	c__Gammaproteobacteria	o__Competibacterales	f__Competibacteraceae	g__Competibacter_A	s__Competibacter_A denitrificans					COG2815	COG2815	Uncharacterized protein conserved in bacteria	M	Cell wall/membrane/envelope biogenesis	CHB_HEX_C_1<>Lactonase<>NHL<>PASTA	Chitobiase/beta-hexosaminidase C-terminal domain <>Lactonase, 7-bladed beta-propeller <>NHL repeat <>PASTA domain	TIGR02276<>TIGR03866	PQQ_ABC_repeats: PQQ-dependent catabolism-associated beta-propeller protein <>beta_rpt_yvtn: 40-residue YVTN family beta-propeller repeat				F9K25_16210; BN873_150024	1	SpI	0.023
	5311	NODE_4008_length_16291_cov_14.438963_9		7	GW		k__Bacteria	p__Proteobacteria	c__Gammaproteobacteria	o__Competibacterales	f__Competibacteraceae	g__Competibacter_A	s__Competibacter_A denitrificans					COG3391	COG3391	Uncharacterized conserved protein	R	General function prediction only	CHB_HEX_C_1<>Lactonase<>NHL<>PASTA	Chitobiase/beta-hexosaminidase C-terminal domain <>Lactonase, 7-bladed beta-propeller <>NHL repeat <>PASTA domain	TIGR02276<>TIGR03866	PQQ_ABC_repeats: PQQ-dependent catabolism-associated beta-propeller protein <>beta_rpt_yvtn: 40-residue YVTN family beta-propeller repeat				F9K25_16210; BN873_150024	1	SpI	0.023
	5312	NODE_400_length_65174_cov_14.780341_8		6	GW		k__Bacteria	p__Actinobacteriota	c__Actinomycetia	o__Actinomycetales	f__Kineosporiaceae	g__R-H-3	s__R-H-3 sp002198675		K10439	K10439 rbsB; ribose transport system substrate-binding protein	rbsB	COG1879	RbsB	ABC-type sugar transport system, periplasmic component	G	Carbohydrate transport and metabolism	Peripla_BP_4	Periplasmic binding protein domain	TIGR02637	RhaS: rhamnose ABC transporter, rhamnose-binding protein				Prum_083050; GA0070624_4948	0	SpII	0.017
	5313	NODE_40122_length_3037_cov_13.279343_2		11	GW		k__Bacteria	p__Proteobacteria	c__Gammaproteobacteria	o__Burkholderiales	f__Burkholderiaceae	g__	s__		K18068	K18068 pht3; phthalate 4,5-dioxygenase [EC:1.14.12.7]	pht3	COG4638	HcaE	Phenylpropionate dioxygenase and related ring-hydroxylating dioxygenases, large terminal subunit	P		Rieske	Rieske [2Fe-2S] domain	TIGR03229	benzo_1_2_benA: benzoate 1,2-dioxygenase, large subunit		metal ion binding [GO:0046872]; oxidoreductase activity [GO:0016491]; 2 iron, 2 sulfur cluster binding [GO:0051537]; iron ion binding [GO:0005506]		A2710_22960; CDO46_22950; CDO44_12860	0	CYT	-0.053
	5314	NODE_40122_length_3037_cov_13.279343_2		11	GW		k__Bacteria	p__Proteobacteria	c__Gammaproteobacteria	o__Burkholderiales	f__Burkholderiaceae	g__	s__		K18068	K18068 pht3; phthalate 4,5-dioxygenase [EC:1.14.12.7]	pht3	COG4638	HcaE	Phenylpropionate dioxygenase and related ring-hydroxylating dioxygenases, large terminal subunit	R		Rieske	Rieske [2Fe-2S] domain	TIGR03229	benzo_1_2_benA: benzoate 1,2-dioxygenase, large subunit		metal ion binding [GO:0046872]; oxidoreductase activity [GO:0016491]; 2 iron, 2 sulfur cluster binding [GO:0051537]; iron ion binding [GO:0005506]		A2710_22960; CDO46_22950; CDO44_12860	0	CYT	-0.053
	5315	NODE_4012_length_16281_cov_40.567053_10		3	GW		k__Bacteria	p__Bacteroidota	c__Bacteroidia	o__	f__	g__	s__		K02338	K02338 dnaN; DNA polymerase III subunit beta [EC:2.7.7.7]	dnaN	COG0592	DnaN	DNA polymerase sliding clamp subunit (PCNA homolog)	L	Replication, recombination and repair	DNA_pol3_beta	DNA polymerase III beta subunit, N-terminal domain	TIGR00663	dnan: DNA polymerase III, beta subunit	DNA replication [GO:0006260]	DNA binding [GO:0003677]; 3'-5' exonuclease activity [GO:0008408]; DNA-directed DNA polymerase activity [GO:0003887]	DNA polymerase III complex [GO:0009360]; cytoplasm [GO:0005737]	DCG22_09255; dnaN; ABR95_02300	0	CYT	-0.031
	5316	NODE_40144_length_3036_cov_5.436766_3		5	GW		k__Bacteria	p__Proteobacteria	c__Gammaproteobacteria	o__Burkholderiales	f__Nitrosomonadaceae	g__Nitrosomonas	s__Nitrosomonas sp000219585		K00428	K00428 E1.11.1.5; cytochrome c peroxidase [EC:1.11.1.5]	E1.11.1.5	COG1858	MauG	Cytochrome c peroxidase	O	Posttranslational modification, protein turnover, chaperones	CCP_MauG<>Cytochrom_C	Cytochrome c <>Di-haem cytochrome c peroxidase	TIGR04039	MXAN_0977_Heme2: di-heme enzyme, MXAN_0977 family		heme binding [GO:0020037]; metal ion binding [GO:0046872]; electron transfer activity [GO:0009055]; peroxidase activity [GO:0004601]	periplasmic space [GO:0042597]	B0H84_2821; SAMN05216333_11716; C8R34_10949; E6Q60_09660; C8R12_10818; C8R13_102149; Nit79A3_3486; C7H79_03685; Nit79A3_0754; A4S08_09520; C8R26_13317; BVN30_05825; Nit79A3_1860	0	SpI	-0.072
	5317	NODE_40174_length_3034_cov_6.779792_1		48	GW		k__Bacteria	p__Bacteroidota	c__Bacteroidia	o__Chitinophagales	f__Chitinophagaceae	g__JJ008	s__JJ008 sp014190475		K02358	K02358 tuf, TUFM; elongation factor Tu	tuf	COG0050	TufB	GTPases - translation elongation factors	J	Translation, ribosomal structure and biogenesis	GTP_EFTU<>GTP_EFTU_D2<>GTP_EFTU_D3	Elongation factor Tu C-terminal domain <>Elongation factor Tu GTP binding domain <>Elongation factor Tu domain 2	TIGR00485	EF-Tu: translation elongation factor Tu		translation elongation factor activity [GO:0003746]; GTP binding [GO:0005525]; GTPase activity [GO:0003924]	cytoplasm [GO:0005737]	EON98_02820; A3860_30330; EOO00_02635; LBMAG22_06600; SY85_22285; BGO55_04200; tuf; A4R26_26770; SAMN02745131_03341; HOP10_10245; FSB75_21265; Niako_4943; EOO14_01505; ENR41_11075; EDB95_3672; E6H09_10765; C8K05_11162; A4H97_22385; E6H07_10200; FAM09_26220; D3H65_16190	0	CYT	-0.036
	5318	NODE_40174_length_3034_cov_6.779792_1		48	GW		k__Bacteria	p__Bacteroidota	c__Bacteroidia	o__Chitinophagales	f__Chitinophagaceae	g__JJ008	s__JJ008 sp014190475		K02358	K02358 tuf, TUFM; elongation factor Tu	TUFM	COG0050	TufB	GTPases - translation elongation factors	J	Translation, ribosomal structure and biogenesis	GTP_EFTU<>GTP_EFTU_D2<>GTP_EFTU_D3	Elongation factor Tu C-terminal domain <>Elongation factor Tu GTP binding domain <>Elongation factor Tu domain 2	TIGR00485	EF-Tu: translation elongation factor Tu		translation elongation factor activity [GO:0003746]; GTP binding [GO:0005525]; GTPase activity [GO:0003924]	cytoplasm [GO:0005737]	EON98_02820; A3860_30330; EOO00_02635; LBMAG22_06600; SY85_22285; BGO55_04200; tuf; A4R26_26770; SAMN02745131_03341; HOP10_10245; FSB75_21265; Niako_4943; EOO14_01505; ENR41_11075; EDB95_3672; E6H09_10765; C8K05_11162; A4H97_22385; E6H07_10200; FAM09_26220; D3H65_16190	0	CYT	-0.036
	5319	NODE_401785_length_779_cov_1.686464_1		4	GW		k__Bacteria	p__Proteobacteria	c__Gammaproteobacteria	o__Burkholderiales	f__Gallionellaceae	g__Gallionella	s__Gallionella sp003153155		K00145	K00145 argC; N-acetyl-gamma-glutamyl-phosphate reductase [EC:1.2.1.38]	argC	COG0002	ArgC	Acetylglutamate semialdehyde dehydrogenase	E	Amino acid transport and metabolism	Semialdhyde_dh	Semialdehyde dehydrogenase, NAD binding domain	TIGR01850	argC: N-acetyl-gamma-glutamyl-phosphate reductase	arginine biosynthetic process [GO:0006526]	NAD binding [GO:0051287]; protein dimerization activity [GO:0046983]; N-acetyl-gamma-glutamyl-phosphate reductase activity [GO:0003942]	cytoplasm [GO:0005737]	HKM00_10525; A3J49_01870; HOO95_09585; DFK12_00625; EPN14_10725; DHV67_08585; argC_6; A2Z94_03300; A2Z95_02535; GALL_250030; COZ20_06155; A2V79_00925; argC; COZ77_10700; A3H31_02535; A2Y51_02780; A2063_09440; A2143_04390; COW45_05715; A3F73_05855; A2X75_01930; CO070_00560	0	CYT	-0.043
	5320	NODE_401_length_65051_cov_23.078651_53		44	GW		k__Bacteria	p__Acidobacteriota	c__Vicinamibacteria	o__Fen-336	f__Fen-336	g__WYBL01	s__WYBL01 sp011526565					COG1629	CirA	Outer membrane receptor proteins, mostly Fe transport	P	Inorganic ion transport and metabolism	CarboxypepD_reg<>Plug<>fn3_3	Carboxypeptidase regulatory-like domain <>Polysaccharide lyase family 4, domain II <>TonB-dependent Receptor Plug Domain				carbohydrate binding [GO:0030246]		HRbin33_01203; ENT07_01895; EDS67_10330; IALB_2232; ENS31_04135; CVV24_01665; DCC62_06220; ENP26_06600; ENQ60_27030; DMF98_10280; A3J29_07120; H0X44_01805; H0T05_05770; TBR22_47680; H0V80_04520; LuPra_05834; H0X67_01060; HRbin20_01343; HUU39_02670; HUU40_05580; CK533_09375	0	SpI	0.044
	5321	NODE_402859_length_778_cov_1.033195_1		9	GW		k__Bacteria	p__Chloroflexota	c__Anaerolineae	o__Anaerolineales	f__EnvOPS12	g__UBA877	s__UBA877 sp009772985		K02035	K02035 ABC.PE.S; peptide/nickel transport system substrate-binding protein	ABC.PE.S	COG0747	DdpA	ABC-type dipeptide transport system, periplasmic component	E	Amino acid transport and metabolism	SBP_bac_5	Bacterial extracellular solute-binding proteins, family 5 Middle						HOP27_17675	0	CYT	-0.045
	5322	NODE_403457_length_777_cov_1.936288_1		5	GW																										0	SpI	0.024
	5323	NODE_4037_length_16232_cov_14.241578_11		2	GW		k__Bacteria	p__Proteobacteria	c__Gammaproteobacteria	o__Burkholderiales	f__Rhodocyclaceae	g__Accumulibacter	s__Accumulibacter phosphatis_C					COG3063	PilF	Tfp pilus assembly protein PilF	N		PknG_TPR<>TPR_11<>TPR_12<>TPR_15<>TPR_16<>TPR_17<>TPR_19<>TPR_2<>TPR_9	Protein kinase G tetratricopeptide repeat <>TPR repeat <>Tetratricopeptide repeat	TIGR02917	PEP_TPR_lipo: putative PEP-CTERM system TPR-repeat lipoprotein		peptidase activity [GO:0008233]		AW09_001634; AW08_01619; AW12_00441; prsT; bepA_6; CAPSK01_000136; HT579_05475; FAZ92_02644; CAP2UW1_3280	0	SpII	-0.012
	5324	NODE_4037_length_16232_cov_14.241578_11		2	GW		k__Bacteria	p__Proteobacteria	c__Gammaproteobacteria	o__Burkholderiales	f__Rhodocyclaceae	g__Accumulibacter	s__Accumulibacter phosphatis_C					COG3063	PilF	Tfp pilus assembly protein PilF	W		PknG_TPR<>TPR_11<>TPR_12<>TPR_15<>TPR_16<>TPR_17<>TPR_19<>TPR_2<>TPR_9	Protein kinase G tetratricopeptide repeat <>TPR repeat <>Tetratricopeptide repeat	TIGR02917	PEP_TPR_lipo: putative PEP-CTERM system TPR-repeat lipoprotein		peptidase activity [GO:0008233]		AW09_001634; AW08_01619; AW12_00441; prsT; bepA_6; CAPSK01_000136; HT579_05475; FAZ92_02644; CAP2UW1_3280	0	SpII	-0.012
	5325	NODE_4037_length_16232_cov_14.241578_11		2	GW		k__Bacteria	p__Proteobacteria	c__Gammaproteobacteria	o__Burkholderiales	f__Rhodocyclaceae	g__Accumulibacter	s__Accumulibacter phosphatis_C					COG3063	PilF	Tfp pilus assembly protein PilF	N		PknG_TPR<>TPR_11<>TPR_12<>TPR_15<>TPR_16<>TPR_17<>TPR_19<>TPR_2<>TPR_9	Protein kinase G tetratricopeptide repeat <>TPR repeat <>Tetratricopeptide repeat	TIGR02917	PEP_TPR_lipo: putative PEP-CTERM system TPR-repeat lipoprotein		peptidase activity [GO:0008233]		AW09_001634; AW08_01619; AW12_00441; prsT; bepA_6; CAPSK01_000136; HT579_05475; FAZ92_02644; CAP2UW1_3280	0	SpII	-0.012
	5326	NODE_4037_length_16232_cov_14.241578_11		2	GW		k__Bacteria	p__Proteobacteria	c__Gammaproteobacteria	o__Burkholderiales	f__Rhodocyclaceae	g__Accumulibacter	s__Accumulibacter phosphatis_C					COG3063	PilF	Tfp pilus assembly protein PilF	W		PknG_TPR<>TPR_11<>TPR_12<>TPR_15<>TPR_16<>TPR_17<>TPR_19<>TPR_2<>TPR_9	Protein kinase G tetratricopeptide repeat <>TPR repeat <>Tetratricopeptide repeat	TIGR02917	PEP_TPR_lipo: putative PEP-CTERM system TPR-repeat lipoprotein		peptidase activity [GO:0008233]		AW09_001634; AW08_01619; AW12_00441; prsT; bepA_6; CAPSK01_000136; HT579_05475; FAZ92_02644; CAP2UW1_3280	0	SpII	-0.012
	5327	NODE_4037_length_16232_cov_14.241578_11		2	GW		k__Bacteria	p__Proteobacteria	c__Gammaproteobacteria	o__Burkholderiales	f__Rhodocyclaceae	g__Accumulibacter	s__Accumulibacter phosphatis_C					COG4783	COG4783	Putative Zn-dependent protease, contains TPR repeats	M		PknG_TPR<>TPR_11<>TPR_12<>TPR_15<>TPR_16<>TPR_17<>TPR_19<>TPR_2<>TPR_9	Protein kinase G tetratricopeptide repeat <>TPR repeat <>Tetratricopeptide repeat	TIGR02917	PEP_TPR_lipo: putative PEP-CTERM system TPR-repeat lipoprotein		peptidase activity [GO:0008233]		AW09_001634; AW08_01619; AW12_00441; prsT; bepA_6; CAPSK01_000136; HT579_05475; FAZ92_02644; CAP2UW1_3280	0	SpII	-0.012
	5328	NODE_4037_length_16232_cov_14.241578_11		2	GW		k__Bacteria	p__Proteobacteria	c__Gammaproteobacteria	o__Burkholderiales	f__Rhodocyclaceae	g__Accumulibacter	s__Accumulibacter phosphatis_C					COG4783	COG4783	Putative Zn-dependent protease, contains TPR repeats	O		PknG_TPR<>TPR_11<>TPR_12<>TPR_15<>TPR_16<>TPR_17<>TPR_19<>TPR_2<>TPR_9	Protein kinase G tetratricopeptide repeat <>TPR repeat <>Tetratricopeptide repeat	TIGR02917	PEP_TPR_lipo: putative PEP-CTERM system TPR-repeat lipoprotein		peptidase activity [GO:0008233]		AW09_001634; AW08_01619; AW12_00441; prsT; bepA_6; CAPSK01_000136; HT579_05475; FAZ92_02644; CAP2UW1_3280	0	SpII	-0.012
	5329	NODE_4037_length_16232_cov_14.241578_11		2	GW		k__Bacteria	p__Proteobacteria	c__Gammaproteobacteria	o__Burkholderiales	f__Rhodocyclaceae	g__Accumulibacter	s__Accumulibacter phosphatis_C					COG4783	COG4783	Putative Zn-dependent protease, contains TPR repeats	M		PknG_TPR<>TPR_11<>TPR_12<>TPR_15<>TPR_16<>TPR_17<>TPR_19<>TPR_2<>TPR_9	Protein kinase G tetratricopeptide repeat <>TPR repeat <>Tetratricopeptide repeat	TIGR02917	PEP_TPR_lipo: putative PEP-CTERM system TPR-repeat lipoprotein		peptidase activity [GO:0008233]		AW09_001634; AW08_01619; AW12_00441; prsT; bepA_6; CAPSK01_000136; HT579_05475; FAZ92_02644; CAP2UW1_3280	0	SpII	-0.012
	5330	NODE_4037_length_16232_cov_14.241578_11		2	GW		k__Bacteria	p__Proteobacteria	c__Gammaproteobacteria	o__Burkholderiales	f__Rhodocyclaceae	g__Accumulibacter	s__Accumulibacter phosphatis_C					COG4783	COG4783	Putative Zn-dependent protease, contains TPR repeats	O		PknG_TPR<>TPR_11<>TPR_12<>TPR_15<>TPR_16<>TPR_17<>TPR_19<>TPR_2<>TPR_9	Protein kinase G tetratricopeptide repeat <>TPR repeat <>Tetratricopeptide repeat	TIGR02917	PEP_TPR_lipo: putative PEP-CTERM system TPR-repeat lipoprotein		peptidase activity [GO:0008233]		AW09_001634; AW08_01619; AW12_00441; prsT; bepA_6; CAPSK01_000136; HT579_05475; FAZ92_02644; CAP2UW1_3280	0	SpII	-0.012
	5331	NODE_403912_length_776_cov_3.367545_1		9	GW		k__Bacteria	p__Planctomycetota	c__Phycisphaerae	o__Phycisphaerales	f__SM1A02	g__PNC22	s__PNC22 sp013285505		K00376	K00376 nosZ; nitrous-oxide reductase [EC:1.7.2.4]	nosZ	COG4263	NosZ	Nitrous oxide reductase	P	Inorganic ion transport and metabolism			TIGR04246	nitrous_NosZ_Gp: nitrous-oxide reductase, Sec-dependent		cytochrome-c oxidase activity [GO:0004129]; copper ion binding [GO:0005507]; nitrous-oxide reductase activity [GO:0050304]	membrane [GO:0016020]; periplasmic space [GO:0042597]	HND58_17185; CMJ25_04220; D6695_01910; nosZ; DF699_12185; EDM82_01075	0	CYT	-0.025
	5332	NODE_403_length_64991_cov_14.782540_31		53	GW		k__Bacteria	p__Proteobacteria	c__Gammaproteobacteria	o__Burkholderiales	f__Rhodocyclaceae	g__Azonexus	s__Azonexus sp013693915		K00023	K00023 phbB; acetoacetyl-CoA reductase [EC:1.1.1.36]	phbB	COG1028	FabG	Dehydrogenases with different specificities (related to short-chain alcohol dehydrogenases)	I	Lipid transport and metabolism	adh_short_C2	Enoyl-(Acyl carrier protein) reductase	TIGR01829	AcAcCoA_reduct: acetoacetyl-CoA reductase	poly-hydroxybutyrate biosynthetic process [GO:0042619]	acetoacetyl-CoA reductase activity [GO:0018454]; 3-oxo-glutaryl-[acp] methyl ester reductase activity [GO:0102131]; 3-oxoacyl-[acyl-carrier-protein] reductase (NADPH) activity [GO:0004316]; 3-oxo-pimeloyl-[acp] methyl ester reductase activity [GO:0102132]	cytoplasm [GO:0005737]	AT959_00630; E6R09_06770; CVU31_04390; CFR70_07860; CVU34_11495; CVU18_15600; phbB; HWD57_20795; B566_EDAN003343; fabG_10; HYN24_09355; E6R09_02810; BJN45_05450; DFR40_1042; HZT41_07755; nodG; DVS81_19605; ACCUM_3020; Daro_1610; FD131_4269; AW06_004107; PROAA_970002; GXX56_06925; CVU33_11880	0	SpI	-0.036
	5333	NODE_403_length_64991_cov_14.782540_50		27	GW		k__Bacteria	p__Proteobacteria	c__Gammaproteobacteria	o__Burkholderiales	f__Rhodocyclaceae	g__Azonexus	s__Azonexus sp013693915		K01682	K01682 acnB; aconitate hydratase 2 / 2-methylisocitrate dehydratase [EC:4.2.1.3 4.2.1.99]	acnB	COG1049	AcnB	Aconitase B	C	Energy production and conversion	Aconitase<>Aconitase_2_N<>Aconitase_B_N	Aconitase family (aconitate hydratase) <>Aconitate B N-terminal domain <>Aconitate hydratase 2 N-terminus	TIGR00117	acnB: aconitate hydratase 2	leucine biosynthetic process [GO:0009098]; tricarboxylic acid cycle [GO:0006099]	2-methylisocitrate dehydratase activity [GO:0047456]; RNA binding [GO:0003723]; aconitate hydratase activity [GO:0003994]; 4 iron, 4 sulfur cluster binding [GO:0051539]; citrate dehydratase activity [GO:0047780]; metal ion binding [GO:0046872]	cytosol [GO:0005829]	AZSI13_05700; B566_EDAN005789; CVU16_14280; FD131_424; HZT41_08475; FDZ72_00085; ZRA01_26730; GXX56_08935; BXU06_05815; D3M94_19555; acnB; DFR40_2203; F9K15_16140; HT580_08255; HYN24_09745; ETQ85_10350; CFR70_07455; Daro_2882; BJN45_14375; AZKH_2970; Dsui_2205	0	CYT	-0.037
	5334	NODE_40455_length_3021_cov_3.433581_1		23	GW		k__Bacteria	p__Chloroflexota	c__Anaerolineae	o__Anaerolineales	f__EnvOPS12	g__CAIJPN01	s__CAIJPN01 sp903822545		K00864	K00864 glpK, GK; glycerol kinase [EC:2.7.1.30]	glpK	COG0554	GlpK	Glycerol kinase	C	Energy production and conversion	FGGY_C<>FGGY_N	FGGY family of carbohydrate kinases, C-terminal domain <>FGGY family of carbohydrate kinases, N-terminal domain	TIGR01311	glycerol_kin: glycerol kinase	glycerol-3-phosphate metabolic process [GO:0006072]; glycerol metabolic process [GO:0006071]; glycerol catabolic process [GO:0019563]	glycerol kinase activity [GO:0004370]; ATP binding [GO:0005524]		ENT17_01060; SE15_08430; G4N95_05135; DCG78_01640; ADN00_04500; RoseRS_1768; DFR64_2900; DCL08_05305; glpK; DCE76_11250; HUU38_00770; ENQ50_02895; EHM33_08590; DDG60_07730; ENT48_06450	0	CYT	-0.024
	5335	NODE_40455_length_3021_cov_3.433581_1		23	GW		k__Bacteria	p__Chloroflexota	c__Anaerolineae	o__Anaerolineales	f__EnvOPS12	g__CAIJPN01	s__CAIJPN01 sp903822545		K00864	K00864 glpK, GK; glycerol kinase [EC:2.7.1.30]	GK	COG0554	GlpK	Glycerol kinase	C	Energy production and conversion	FGGY_C<>FGGY_N	FGGY family of carbohydrate kinases, C-terminal domain <>FGGY family of carbohydrate kinases, N-terminal domain	TIGR01311	glycerol_kin: glycerol kinase	glycerol-3-phosphate metabolic process [GO:0006072]; glycerol metabolic process [GO:0006071]; glycerol catabolic process [GO:0019563]	glycerol kinase activity [GO:0004370]; ATP binding [GO:0005524]		ENT17_01060; SE15_08430; G4N95_05135; DCG78_01640; ADN00_04500; RoseRS_1768; DFR64_2900; DCL08_05305; glpK; DCE76_11250; HUU38_00770; ENQ50_02895; EHM33_08590; DDG60_07730; ENT48_06450	0	CYT	-0.024
	5336	NODE_404_length_64901_cov_9.500694_28		7	GW		k__Bacteria	p__Proteobacteria	c__Gammaproteobacteria	o__Competibacterales	f__Competibacteraceae	g__Contendobacter	s__Contendobacter odensis_A		K06076	K06076 fadL; long-chain fatty acid transport protein	fadL	COG2067	FadL	Long-chain fatty acid transport protein	I	Lipid transport and metabolism	Toluene_X	Outer membrane protein transport protein (OMPP1/FadL/TodX)	TIGR01782	TonB-Xanth-Caul: TonB-dependent receptor				DIC59_14085; BN873_20047; EKK68_14970; BN874_130007; DCQ84_07250; DCS31_03170	0	SpI	0.054
	5337	NODE_40509_length_3018_cov_2.383733_3		5	GW		k__Bacteria	p__Chloroflexota	c__Anaerolineae	o__Caldilineales	f__Caldilineaceae	g__Litorilinea	s__Litorilinea aerophila		K02027	K02027 ABC.MS.S; multiple sugar transport system substrate-binding protein	ABC.MS.S	COG1653	UgpB	ABC-type sugar transport system, periplasmic component	G	Carbohydrate transport and metabolism	SBP_bac_1	Bacterial extracellular solute-binding protein						DCC57_09670; DCC55_32545; FKZ61_06490	0	SpII	-0.022
	5338	NODE_40608_length_3011_cov_14.065291_2		11	GW		k__Bacteria	p__Proteobacteria	c__Gammaproteobacteria	o__Burkholderiales	f__Rhodocyclaceae	g__Accumulibacter	s__Accumulibacter aalborgensis					COG1881	COG1881	Phospholipid-binding protein	R	General function prediction only	PBP	Phosphatidylethanolamine-binding protein	TIGR00481	TIGR00481: Raf kinase inhibitor-like protein, YbhB/YbcL family		kinase activity [GO:0016301]		HWD57_09140; AT959_07325; DHV85_11430; AW11_03875; BGO63_14985; DVS81_02955; AW10_01642; CAPSK01_002310; CAP2UW1_0382; DCY47_02270; E6R10_01755; FAZ92_02604; AW12_03110; DIT03_07585; AW08_00516; AW06_001719; ACCUM_4040; CRU78_08465; E6R09_01545; ACCAA_630001; HT579_09420	0	CYT	-0.055
	5339	NODE_40608_length_3011_cov_14.065291_4		12	GW		k__Bacteria	p__Proteobacteria	c__Gammaproteobacteria	o__Burkholderiales	f__Rhodocyclaceae	g__Accumulibacter	s__Accumulibacter aalborgensis					COG2885	OmpA	Outer membrane protein and related peptidoglycan-associated (lipo)proteins	M	Cell wall/membrane/envelope biogenesis	H_PPase<>OmpA	Inorganic H+ pyrophosphatase <>OmpA family	TIGR01104<>TIGR02802	Pal_lipo: peptidoglycan-associated lipoprotein <>V_PPase: V-type H(+)-translocating pyrophosphatase		pyrophosphate hydrolysis-driven proton transmembrane transporter activity [GO:0009678]; inorganic diphosphatase activity [GO:0004427]; magnesium ion binding [GO:0000287]	integral component of plasma membrane [GO:0005887]	hppA; ACCAA_80002	2	SpI	-0.016
	5340	NODE_40608_length_3011_cov_14.065291_4		12	GW		k__Bacteria	p__Proteobacteria	c__Gammaproteobacteria	o__Burkholderiales	f__Rhodocyclaceae	g__Accumulibacter	s__Accumulibacter aalborgensis					COG3808	OVP1	Inorganic pyrophosphatase	C	Energy production and conversion	H_PPase<>OmpA	Inorganic H+ pyrophosphatase <>OmpA family	TIGR01104<>TIGR02802	Pal_lipo: peptidoglycan-associated lipoprotein <>V_PPase: V-type H(+)-translocating pyrophosphatase		pyrophosphate hydrolysis-driven proton transmembrane transporter activity [GO:0009678]; inorganic diphosphatase activity [GO:0004427]; magnesium ion binding [GO:0000287]	integral component of plasma membrane [GO:0005887]	hppA; ACCAA_80002	2	SpI	-0.016
	5341	NODE_40678_length_3009_cov_3.327691_2		4	GW		k__Bacteria	p__Proteobacteria	c__Gammaproteobacteria	o__Burkholderiales	f__Rhodocyclaceae	g__Accumulibacter	s__Accumulibacter phosphatis_C		K01696	K01696 trpB; tryptophan synthase beta chain [EC:4.2.1.20]	trpB	COG0133	TrpB	Tryptophan synthase beta chain	E	Amino acid transport and metabolism	PALP	Pyridoxal-phosphate dependent enzyme	TIGR00263	trpB: tryptophan synthase, beta subunit		tryptophan synthase activity [GO:0004834]		HWD57_01105; CAPSK01_003680; CAP2UW1_1230; trpB_2; DIT03_03340; AW07_00009; ACCUM_3759; trpB; DGC76_08400; DHV85_21935; ACCAA_350034; AW06_003315; AW11_02316; AW09_003087; DCY47_01765; BGO63_14535; trpB_1; PROAA_250006; FAZ92_03933; CRU78_02075; HT579_06695; DVS81_10465; AW08_01554	0	CYT	-0.038
	5342	NODE_406_length_64404_cov_6.296757_47		30	GW		k__Bacteria	p__Myxococcota	c__	o__	f__	g__	s__																integral component of membrane [GO:0016021]	A2138_24420	3	CYT	-0.079
	5343	NODE_4073_length_16127_cov_9.918118_2		4	GW		k__Bacteria	p__Proteobacteria	c__Alphaproteobacteria	o__Rhodobacterales	f__Rhodobacteraceae	g__Tabrizicola	s__		K02027	K02027 ABC.MS.S; multiple sugar transport system substrate-binding protein	ABC.MS.S	COG1653	UgpB	ABC-type sugar transport system, periplasmic component	G	Carbohydrate transport and metabolism	SBP_bac_8<>TAT_signal	Bacterial extracellular solute-binding protein <>TAT (twin-arginine translocation) pathway signal sequence	TIGR01409	TAT_signal_seq: Tat (twin-arginine translocation) pathway signal sequence	carbohydrate transport [GO:0008643]		periplasmic space [GO:0042597]	ACD_54C00476G0001; Q27BPR15_12120; SJ05684_c07360; LL06_07625; B7Z10_08725; EON48_06845; EU800_21835; E0J16_00710; EI545_03660; A3D16_16660; FHS26_000124; C0V75_10935; FD162_1829; CFE34_18020; EKH55_0729; EFD55_02000; AWJ14_10985; A8M32_22190; G5V65_12420; LOM8899_04072; HPDFL43_20917; DFR48_11194	0	SpI	0.01
	5344	NODE_407500_length_772_cov_3.311018_1		6	GW		k__Bacteria	p__Chloroflexota	c__Anaerolineae	o__SBR1031	f__A4b	g__CFX2	s__CFX2 sp014338005		K10439	K10439 rbsB; ribose transport system substrate-binding protein	rbsB	COG1879	RbsB	ABC-type sugar transport system, periplasmic component	G	Carbohydrate transport and metabolism	Peripla_BP_4	Periplasmic binding protein domain	TIGR02637	RhaS: rhamnose ABC transporter, rhamnose-binding protein				HNR34_003097; DRH33_03375; ENQ67_02940; ENO17_05380; DIU68_12380; HUU31_11975	0	CYT	-0.005
	5345	NODE_40750_length_3006_cov_2.888512_1		3	GW		k__Bacteria	p__Chloroflexota	c__Anaerolineae	o__4572-78	f__J111	g__DSQQ01	s__DSQQ01 sp012032575		K15580	K15580 oppA, mppA; oligopeptide transport system substrate-binding protein	oppA	COG4166	OppA	ABC-type oligopeptide transport system, periplasmic component	E	Amino acid transport and metabolism	SBP_bac_5	Bacterial extracellular solute-binding proteins, family 5 Middle	TIGR02294	nickel_nikA: nickel ABC transporter, nickel/metallophore periplasmic binding protein	transmembrane transport [GO:0055085]		ATP-binding cassette (ABC) transporter complex [GO:0043190]	D6791_08650; DEP84_17720	1	SpI	0.008
	5346	NODE_40750_length_3006_cov_2.888512_1		3	GW		k__Bacteria	p__Chloroflexota	c__Anaerolineae	o__4572-78	f__J111	g__DSQQ01	s__DSQQ01 sp012032575		K15580	K15580 oppA, mppA; oligopeptide transport system substrate-binding protein	mppA	COG4166	OppA	ABC-type oligopeptide transport system, periplasmic component	E	Amino acid transport and metabolism	SBP_bac_5	Bacterial extracellular solute-binding proteins, family 5 Middle	TIGR02294	nickel_nikA: nickel ABC transporter, nickel/metallophore periplasmic binding protein	transmembrane transport [GO:0055085]		ATP-binding cassette (ABC) transporter complex [GO:0043190]	D6791_08650; DEP84_17720	1	SpI	0.008
	5347	NODE_407578_length_772_cov_2.888424_1		26	GW		k__Bacteria	p__Proteobacteria	c__Gammaproteobacteria	o__Burkholderiales	f__Rhodocyclaceae	g__Accumulibacter	s__Accumulibacter phosphatis_C		K02051	K02051 ABC.SN.S; NitT/TauT family transport system substrate-binding protein	ABC.SN.S	COG0715	TauA	ABC-type nitrate/sulfonate/bicarbonate transport systems, periplasmic components	P	Inorganic ion transport and metabolism	NMT1	NMT1/THI5 like	TIGR01728	SsuA_fam: ABC transporter, substrate-binding protein, aliphatic sulfonates family			integral component of membrane [GO:0016021]	AW07_02219; DHV85_07300; AW06_002579; FAZ92_03094; CAPSK01_000106; AW12_02351; CAP2UW1_1406; DCY47_18775; DGC76_05695; ACCAA_640010; DVS81_02465; DIT03_05200; ACCUM_2875; AW08_02338; HT579_20600	0	CYT	-0.038
	5348	NODE_407647_length_772_cov_2.673640_1		5	GW		k__Bacteria	p__Proteobacteria	c__Gammaproteobacteria	o__Burkholderiales	f__Rhodocyclaceae	g__Accumulibacter	s__Accumulibacter sp000585075		K01673	K01673 cynT, can; carbonic anhydrase [EC:4.2.1.1]	cynT	COG0288	CynT	Carbonic anhydrase	P	Inorganic ion transport and metabolism	Pro_CA	Carbonic anhydrase			carbon utilization [GO:0015976]	zinc ion binding [GO:0008270]; N-acetyltransferase activity [GO:0008080]; carbonate dehydratase activity [GO:0004089]		can; CRU78_13080; AW06_004028; CAP2UW1_4334; AW08_01176; DIT03_16185; AW11_03894; can_2; DGC76_13155; DCY47_03030; AW10_01622; ACCUM_1564; HWD57_10765; ACCAA_630011; CAPSK01_003031; DVS81_03020; DHV85_10280	0	CYT	-0.069
	5349	NODE_407647_length_772_cov_2.673640_1		5	GW		k__Bacteria	p__Proteobacteria	c__Gammaproteobacteria	o__Burkholderiales	f__Rhodocyclaceae	g__Accumulibacter	s__Accumulibacter sp000585075		K01673	K01673 cynT, can; carbonic anhydrase [EC:4.2.1.1]	can	COG0288	CynT	Carbonic anhydrase	P	Inorganic ion transport and metabolism	Pro_CA	Carbonic anhydrase			carbon utilization [GO:0015976]	zinc ion binding [GO:0008270]; N-acetyltransferase activity [GO:0008080]; carbonate dehydratase activity [GO:0004089]		can; CRU78_13080; AW06_004028; CAP2UW1_4334; AW08_01176; DIT03_16185; AW11_03894; can_2; DGC76_13155; DCY47_03030; AW10_01622; ACCUM_1564; HWD57_10765; ACCAA_630011; CAPSK01_003031; DVS81_03020; DHV85_10280	0	CYT	-0.069
	5350	NODE_407788_length_772_cov_2.278940_1		3	GW		k__Bacteria	p__Chloroflexota	c__Anaerolineae	o__Anaerolineales	f__Anaerolineaceae	g__Anaerolinea	s__Anaerolinea thermolimosa		K02035	K02035 ABC.PE.S; peptide/nickel transport system substrate-binding protein	ABC.PE.S	COG0747	DdpA	ABC-type dipeptide transport system, periplasmic component	E	Amino acid transport and metabolism	SBP_bac_5	Bacterial extracellular solute-binding proteins, family 5 Middle	TIGR04028	SBP_KPN_01854: ABC transporter substrate binding protein, KPN_01854 family	transmembrane transport [GO:0055085]		ATP-binding cassette (ABC) transporter complex [GO:0043190]	HUU38_03720; ENT37_04745; HUU31_05745; ENS08_01500	0	CYT	-0.018
	5351	NODE_40787_length_3004_cov_4.507969_1		18	GW		k__Bacteria	p__Proteobacteria	c__Gammaproteobacteria	o__Burkholderiales	f__Rhodocyclaceae	g__Accumulibacter	s__Accumulibacter phosphatis_C		K20035	K20035 dmdC; 3-(methylthio)propanoyl-CoA dehydrogenase [EC:1.3.8.-]	dmdC	COG1960	CaiA	Acyl-CoA dehydrogenases	I	Lipid transport and metabolism	Acyl-CoA_dh_1<>Acyl-CoA_dh_C<>Acyl-CoA_dh_M<>Acyl-CoA_dh_N<>AcylCoA_DH_N	Acetyl-CoA dehydrogenase C-terminal like <>Acyl-CoA dehydrogenase N terminal <>Acyl-CoA dehydrogenase, C-terminal domain <>Acyl-CoA dehydrogenase, N-terminal domain <>Acyl-CoA dehydrogenase, middle domain	TIGR03207<>TIGR04022	cyc_hxne_CoA_dh: cyclohexanecarboxyl-CoA dehydrogenase <>sulfur_SfnB: sulfur acquisition oxidoreductase, SfnB family		oxidoreductase activity, acting on the CH-CH group of donors [GO:0016627]; butyryl-CoA dehydrogenase activity [GO:0004085]; flavin adenine dinucleotide binding [GO:0050660]		mmgC_1; FAZ92_03401; AW09_002461; HT579_12930; HWD57_16135; ACCAA_420041; dmdC; mmgC_2; CAPSK01_000129; CAP2UW1_2342; AW07_03827; E6Q99_09205; ACCUM_3535; AW08_00779; AW06_001265	0	CYT	-0.028
	5352	NODE_408418_length_771_cov_3.804469_1		17	GW																										0	CYT	0.056
	5353	NODE_40870_length_2999_cov_18.068614_2		23	GW		k__Bacteria	p__Proteobacteria	c__Gammaproteobacteria	o__Burkholderiales	f__Burkholderiaceae	g__Aquabacterium_B	s__Aquabacterium_B tepidiphilum										DUF1302	Protein of unknown function (DUF1302)						E6Q93_11885	0	SpI	0.044
	5354	NODE_40_length_155128_cov_13.131815_104		7	GW		k__Bacteria	p__Myxococcota	c__Polyangia	o__Polyangiales	f__Polyangiaceae	g__	s__										Cu-binding_MopE	Putative metal-binding motif				calcium ion binding [GO:0005509]		C7S20_17190; FUA22_15000	0	SpI	0.016
	5355	NODE_40_length_155128_cov_13.131815_138		10	GW		k__Bacteria	p__Myxococcota	c__Polyangia	o__Polyangiales	f__Polyangiaceae	g__	s__										PPC	Bacterial pre-peptidase C-terminal domain						CMC5_058960	0	SpI	0.019
	5356	NODE_410142_length_769_cov_8.668067_2		15	GW		k__Bacteria	p__Proteobacteria	c__Gammaproteobacteria	o__Burkholderiales	f__Rhodocyclaceae	g__Accumulibacter	s__Accumulibacter sp000585075																integral component of membrane [GO:0016021]	DVS81_03405; AW11_03607; DHV85_24255; FD131_2644; CVU31_12685; CVU33_13600; CRU78_06660; AW10_00937	0	CYT	0.023
	5357	NODE_410181_length_769_cov_4.731092_1		11	GW		k__Bacteria	p__Proteobacteria	c__Gammaproteobacteria	o__Burkholderiales	f__Rhodocyclaceae	g__Accumulibacter	s__Accumulibacter phosphatis_C					COG3119	AslA	Arylsulfatase A and related enzymes	P	Inorganic ion transport and metabolism	Sulfatase	Sulfatase	TIGR03417	chol_sulfatase: choline-sulfatase		sulfuric ester hydrolase activity [GO:0008484]; arylsulfatase activity [GO:0004065]	integral component of membrane [GO:0016021]	ACCAA_580049; BSZ19_48235; BQ8794_220077; EKK38_05625; CAP2UW1_1310; atsA_4; BWX79_00476	0	CYT	-0.061
	5358	NODE_410254_length_769_cov_3.487395_2		3	GW		k__Bacteria	p__Actinobacteriota	c__Actinomycetia	o__Mycobacteriales	f__Nakamurellaceae	g__Nakamurella	s__Nakamurella deserti					COG1028	FabG	Dehydrogenases with different specificities (related to short-chain alcohol dehydrogenases)	I	Lipid transport and metabolism	adh_short	short chain dehydrogenase	TIGR01829	AcAcCoA_reduct: acetoacetyl-CoA reductase		acetoacetyl-CoA reductase activity [GO:0018454]; oxidoreductase activity [GO:0016491]		GCU56_00980; SAMN05660657_03946; SAMN06272737_101233; SAMN04488107_1869; DQ238_15250; SAMN05660690_4344; SAMN05660642_01151; SAMN06273567_10875; JD83_04005; AVDCRST_MAG07-1281; FHU33_2292; SAMN05660359_00300; SAMN04488085_11331; SAMN05660464_0802; SAMN06893096_102270; FB553_3888; SAMN05660350_00698; LY71_104164; SAMN05660209_00151; LY65_02258	0	CYT	0.035
	5359	NODE_41104_length_2989_cov_4.132924_2		6	GW		k__Bacteria	p__Proteobacteria	c__Gammaproteobacteria	o__Burkholderiales	f__Rhodocyclaceae	g__Accumulibacter	s__Accumulibacter phosphatis_C					COG3937	COG3937	Uncharacterized conserved protein	Q		Phasin	Poly(hydroxyalcanoate) granule associated protein (phasin)	TIGR01837	PHA_granule_1: poly(hydroxyalkanoate) granule-associated protein				DGC76_09560; AW12_02713; AW06_004119; ACCUM_3008; AW08_00446; CAP2UW1_3347; AW07_02721; AW09_003840; DCY47_07280; HWD57_20850; HT579_08880; ACCAA_300032; DVS81_07050; FAZ92_01534	0	CYT	0.007
	5360	NODE_41104_length_2989_cov_4.132924_2		6	GW		k__Bacteria	p__Proteobacteria	c__Gammaproteobacteria	o__Burkholderiales	f__Rhodocyclaceae	g__Accumulibacter	s__Accumulibacter phosphatis_C					COG3937	COG3937	Uncharacterized conserved protein	T		Phasin	Poly(hydroxyalcanoate) granule associated protein (phasin)	TIGR01837	PHA_granule_1: poly(hydroxyalkanoate) granule-associated protein				DGC76_09560; AW12_02713; AW06_004119; ACCUM_3008; AW08_00446; CAP2UW1_3347; AW07_02721; AW09_003840; DCY47_07280; HWD57_20850; HT579_08880; ACCAA_300032; DVS81_07050; FAZ92_01534	0	CYT	0.007
	5361	NODE_4110_length_16036_cov_24.049183_20		9	GW		k__Bacteria	p__Nitrospirota	c__Nitrospiria	o__Nitrospirales	f__Nitrospiraceae	g__Nitrospira_A	s__Nitrospira_A sp900170025		K03768	K03768 PPIB, ppiB; peptidyl-prolyl cis-trans isomerase B (cyclophilin B) [EC:5.2.1.8]	PPIB	COG0652	PpiB	Peptidyl-prolyl cis-trans isomerase (rotamase) - cyclophilin family	O	Posttranslational modification, protein turnover, chaperones	Pro_isomerase	Cyclophilin type peptidyl-prolyl cis-trans isomerase/CLD			protein folding [GO:0006457]	peptidyl-prolyl cis-trans isomerase activity [GO:0003755]		NSND_61204; ppiA; DCQ20_06720; DCQ33_09525; NIDE0801	1	SpI	-0.034
	5362	NODE_4110_length_16036_cov_24.049183_20		9	GW		k__Bacteria	p__Nitrospirota	c__Nitrospiria	o__Nitrospirales	f__Nitrospiraceae	g__Nitrospira_A	s__Nitrospira_A sp900170025		K03768	K03768 PPIB, ppiB; peptidyl-prolyl cis-trans isomerase B (cyclophilin B) [EC:5.2.1.8]	ppiB	COG0652	PpiB	Peptidyl-prolyl cis-trans isomerase (rotamase) - cyclophilin family	O	Posttranslational modification, protein turnover, chaperones	Pro_isomerase	Cyclophilin type peptidyl-prolyl cis-trans isomerase/CLD			protein folding [GO:0006457]	peptidyl-prolyl cis-trans isomerase activity [GO:0003755]		NSND_61204; ppiA; DCQ20_06720; DCQ33_09525; NIDE0801	1	SpI	-0.034
	5363	NODE_411340_length_768_cov_2.640954_1		5	GW		k__Bacteria	p__Proteobacteria	c__Gammaproteobacteria	o__Pseudomonadales	f__Nitrincolaceae	g__	s__		K06207	K06207 typA, bipA; GTP-binding protein	typA	COG1217	TypA	Predicted membrane GTPase involved in stress response	T	Signal transduction mechanisms	GTP_EFTU	Elongation factor Tu GTP binding domain	TIGR01394	TypA_BipA: GTP-binding protein TypA/BipA	ribosomal large subunit assembly [GO:0000027]	ribosome binding [GO:0043022]; tRNA binding [GO:0000049]; GTP binding [GO:0005525]; GTPase activity [GO:0003924]; rRNA binding [GO:0019843]	cytoplasm [GO:0005737]	CMK46_05220; E2F43_05135; CLV83_1731; EOO68_35935; bipA; CMN84_05355; DRR04_08895; DIT58_10230; C4K68_18540; A8C75_20595; typA; BGP77_10200; HWE39_10715; WH50_11640; DRQ97_11440; A3709_06630; FHR99_002830; CMN85_06215; COB19_04215; CMK45_09750; HNR48_000130; DCZ13_12010; P886_1662; DRQ64_05925	0	CYT	-0.035
	5364	NODE_411340_length_768_cov_2.640954_1		5	GW		k__Bacteria	p__Proteobacteria	c__Gammaproteobacteria	o__Pseudomonadales	f__Nitrincolaceae	g__	s__		K06207	K06207 typA, bipA; GTP-binding protein	bipA	COG1217	TypA	Predicted membrane GTPase involved in stress response	T	Signal transduction mechanisms	GTP_EFTU	Elongation factor Tu GTP binding domain	TIGR01394	TypA_BipA: GTP-binding protein TypA/BipA	ribosomal large subunit assembly [GO:0000027]	ribosome binding [GO:0043022]; tRNA binding [GO:0000049]; GTP binding [GO:0005525]; GTPase activity [GO:0003924]; rRNA binding [GO:0019843]	cytoplasm [GO:0005737]	CMK46_05220; E2F43_05135; CLV83_1731; EOO68_35935; bipA; CMN84_05355; DRR04_08895; DIT58_10230; C4K68_18540; A8C75_20595; typA; BGP77_10200; HWE39_10715; WH50_11640; DRQ97_11440; A3709_06630; FHR99_002830; CMN85_06215; COB19_04215; CMK45_09750; HNR48_000130; DCZ13_12010; P886_1662; DRQ64_05925	0	CYT	-0.035
	5365	NODE_411915_length_768_cov_1.469846_1		6	GW		k__Bacteria	p__Proteobacteria	c__Gammaproteobacteria	o__Nitrosococcales	f__Nitrosococcaceae	g__Nitrosococcus	s__Nitrosococcus oceani																	DID92_2727745122; Noc_0764; DMG78_27685; DID91_2727704213; E6H76_08425; IB75_03850	0	CYT	0.013
	5366	NODE_412043_length_767_cov_6.786517_1		20	GW		k__Bacteria	p__Proteobacteria	c__Alphaproteobacteria	o__Rhodobacterales	f__Rhodobacteraceae	g__Gemmobacter	s__Gemmobacter lanyuensis		K09969	K09969 aapJ, bztA; general L-amino acid transport system substrate-binding protein	aapJ	COG0834	HisJ	ABC-type amino acid transport/signal transduction systems, periplasmic component/domain	E		SBP_bac_3	Bacterial extracellular solute-binding proteins, family 3	TIGR01096	3A0103s03R: lysine-arginine-ornithine-binding periplasmic protein				DEF16_16290; CFE33_15395; Rsw2DRAFT_3110; EI545_07900; B7Z04_01215; SAMN04488103_10938; FD150_492; D2N39_04520; HYN69_02110; ENQ98_00470; G5B31_05865; A3D16_08010; FD162_3265; BGP11_12855; DHV56_05045; DI533_13395; C8N34_1458; C5F44_12630; G5V65_07630; CFE34_16145	0	CYT	-0.007
	5367	NODE_412043_length_767_cov_6.786517_1		20	GW		k__Bacteria	p__Proteobacteria	c__Alphaproteobacteria	o__Rhodobacterales	f__Rhodobacteraceae	g__Gemmobacter	s__Gemmobacter lanyuensis		K09969	K09969 aapJ, bztA; general L-amino acid transport system substrate-binding protein	aapJ	COG0834	HisJ	ABC-type amino acid transport/signal transduction systems, periplasmic component/domain	T		SBP_bac_3	Bacterial extracellular solute-binding proteins, family 3	TIGR01096	3A0103s03R: lysine-arginine-ornithine-binding periplasmic protein				DEF16_16290; CFE33_15395; Rsw2DRAFT_3110; EI545_07900; B7Z04_01215; SAMN04488103_10938; FD150_492; D2N39_04520; HYN69_02110; ENQ98_00470; G5B31_05865; A3D16_08010; FD162_3265; BGP11_12855; DHV56_05045; DI533_13395; C8N34_1458; C5F44_12630; G5V65_07630; CFE34_16145	0	CYT	-0.007
	5368	NODE_412043_length_767_cov_6.786517_1		20	GW		k__Bacteria	p__Proteobacteria	c__Alphaproteobacteria	o__Rhodobacterales	f__Rhodobacteraceae	g__Gemmobacter	s__Gemmobacter lanyuensis		K09969	K09969 aapJ, bztA; general L-amino acid transport system substrate-binding protein	bztA	COG0834	HisJ	ABC-type amino acid transport/signal transduction systems, periplasmic component/domain	E		SBP_bac_3	Bacterial extracellular solute-binding proteins, family 3	TIGR01096	3A0103s03R: lysine-arginine-ornithine-binding periplasmic protein				DEF16_16290; CFE33_15395; Rsw2DRAFT_3110; EI545_07900; B7Z04_01215; SAMN04488103_10938; FD150_492; D2N39_04520; HYN69_02110; ENQ98_00470; G5B31_05865; A3D16_08010; FD162_3265; BGP11_12855; DHV56_05045; DI533_13395; C8N34_1458; C5F44_12630; G5V65_07630; CFE34_16145	0	CYT	-0.007
	5369	NODE_412043_length_767_cov_6.786517_1		20	GW		k__Bacteria	p__Proteobacteria	c__Alphaproteobacteria	o__Rhodobacterales	f__Rhodobacteraceae	g__Gemmobacter	s__Gemmobacter lanyuensis		K09969	K09969 aapJ, bztA; general L-amino acid transport system substrate-binding protein	bztA	COG0834	HisJ	ABC-type amino acid transport/signal transduction systems, periplasmic component/domain	T		SBP_bac_3	Bacterial extracellular solute-binding proteins, family 3	TIGR01096	3A0103s03R: lysine-arginine-ornithine-binding periplasmic protein				DEF16_16290; CFE33_15395; Rsw2DRAFT_3110; EI545_07900; B7Z04_01215; SAMN04488103_10938; FD150_492; D2N39_04520; HYN69_02110; ENQ98_00470; G5B31_05865; A3D16_08010; FD162_3265; BGP11_12855; DHV56_05045; DI533_13395; C8N34_1458; C5F44_12630; G5V65_07630; CFE34_16145	0	CYT	-0.007
	5370	NODE_41235_length_2983_cov_2.771858_1		3	GW		k__Bacteria	p__Proteobacteria	c__Gammaproteobacteria	o__Burkholderiales	f__Rhodocyclaceae	g__Accumulibacter	s__Accumulibacter sp000585075		K01761	K01761 E4.4.1.11; methionine-gamma-lyase [EC:4.4.1.11]	E4.4.1.11	COG0626	MetC	Cystathionine beta-lyases/cystathionine gamma-synthases	E	Amino acid transport and metabolism	Cys_Met_Meta_PP	Cys/Met metabolism PLP-dependent enzyme	TIGR01325	O_suc_HS_sulf: O-succinylhomoserine sulfhydrylase	transsulfuration [GO:0019346]	methionine gamma-lyase activity [GO:0018826]; cystathionine gamma-synthase activity (acts on O-phosphohomoserine) [GO:0102028]; transferase activity [GO:0016740]; lyase activity [GO:0016829]; cystathionine gamma-synthase activity [GO:0003962]; catalytic activity [GO:0003824]; pyridoxal phosphate binding [GO:0030170]; transaminase activity [GO:0008483]		AW11_02556; FAZ92_03462; mdeA_3; AW12_00253; mgl; CAP2UW1_0185; AW09_003141; DCY47_05225; CRU78_13615; mdeA_2; DHV85_10580; AW06_000837; DIT03_01570; AW08_02730; CAPSK01_004147; HT579_21995; DVS81_16390; HWD57_03875; ACCUM_3990; AW10_04120; DGC76_00645; mdeA	0	CYT	-0.059
	5371	NODE_412854_length_767_cov_1.467697_2		3	GW		k__Bacteria	p__Actinobacteriota	c__Actinomycetia	o__Mycobacteriales	f__Frankiaceae	g__Frankia	s__Frankia inefficax					COG2030	MaoC	Acyl dehydratase	I	Lipid transport and metabolism	MaoC_dehydratas	MaoC like domain			fatty acid metabolic process [GO:0006631]			F4Y98_02460; F4X80_09485; F4X26_07125; FraEuI1c_1538; BCD49_37175	0	CYT	-0.021
	5372	NODE_412_length_64038_cov_14.603629_33		34	GW		k__Bacteria	p__Actinobacteriota	c__Actinomycetia	o__Actinomycetales	f__Kineosporiaceae	g__R-H-3	s__R-H-3 sp002198675		K01895	K01895 ACSS1_2, acs; acetyl-CoA synthetase [EC:6.2.1.1]	ACSS1_2	COG0365	Acs	Acyl-coenzyme A synthetases/AMP-(fatty) acid ligases	I	Lipid transport and metabolism	ACAS_N<>AMP-binding<>AMP-binding_C	AMP-binding enzyme <>AMP-binding enzyme C-terminal domain <>Acetyl-coenzyme A synthetase N-terminus	TIGR02188	Ac_CoA_lig_AcsA: acetate--CoA ligase	acetyl-CoA biosynthetic process from acetate [GO:0019427]	acetate-CoA ligase activity [GO:0003987]; metal ion binding [GO:0046872]; ATP binding [GO:0005524]; AMP binding [GO:0016208]		CTKZ_32870; ASE27_06845; acs; B8281_00360; SAMN05518682_0330; E5225_03690; CXY01_06290; acsA; E1O70_14950; GALL_411700; ASD06_13665; SAMN05216467_0868; GXP71_12265; EQW78_05935; Cfla_2810; ATM99_10435; CTE05_03910; OJAG_16080; acsA_33; CPE01_11540; CGE01nite_10070; CBZ_03090	0	CYT	-0.034
	5373	NODE_412_length_64038_cov_14.603629_33		34	GW		k__Bacteria	p__Actinobacteriota	c__Actinomycetia	o__Actinomycetales	f__Kineosporiaceae	g__R-H-3	s__R-H-3 sp002198675		K01895	K01895 ACSS1_2, acs; acetyl-CoA synthetase [EC:6.2.1.1]	acs	COG0365	Acs	Acyl-coenzyme A synthetases/AMP-(fatty) acid ligases	I	Lipid transport and metabolism	ACAS_N<>AMP-binding<>AMP-binding_C	AMP-binding enzyme <>AMP-binding enzyme C-terminal domain <>Acetyl-coenzyme A synthetase N-terminus	TIGR02188	Ac_CoA_lig_AcsA: acetate--CoA ligase	acetyl-CoA biosynthetic process from acetate [GO:0019427]	acetate-CoA ligase activity [GO:0003987]; metal ion binding [GO:0046872]; ATP binding [GO:0005524]; AMP binding [GO:0016208]		CTKZ_32870; ASE27_06845; acs; B8281_00360; SAMN05518682_0330; E5225_03690; CXY01_06290; acsA; E1O70_14950; GALL_411700; ASD06_13665; SAMN05216467_0868; GXP71_12265; EQW78_05935; Cfla_2810; ATM99_10435; CTE05_03910; OJAG_16080; acsA_33; CPE01_11540; CGE01nite_10070; CBZ_03090	0	CYT	-0.034
	5374	NODE_41314_length_2979_cov_3.483926_3		13	GW		k__Bacteria	p__Proteobacteria	c__Gammaproteobacteria	o__Burkholderiales	f__Rhodocyclaceae	g__Accumulibacter	s__Accumulibacter phosphatis_C		K22468	K22468 ppk2; polyphosphate kinase [EC:2.7.4.1]	ppk2	COG2326	COG2326	Uncharacterized conserved protein	C	Energy production and conversion	PPK2	Polyphosphate kinase 2 (PPK2)	TIGR03707	PPK2_P_aer: polyphosphate kinase 2		polyphosphate kinase activity [GO:0008976]		CAP2UW1_2309	0	CYT	-0.027
	5375	NODE_413475_length_766_cov_2.137834_1		6	GW		k__Bacteria	p__Chloroflexota	c__Anaerolineae	o__Caldilineales	f__Caldilineaceae	g__Caldilinea	s__Caldilinea sp003451595																	ENQ20_03305; GYA08_19740	1	SpII	-0.045
	5376	NODE_413647_length_766_cov_1.841069_1		58	GW		k__Bacteria	p__Proteobacteria	c__Gammaproteobacteria	o__Burkholderiales	f__Rhodocyclaceae	g__Accumulibacter	s__		K02111	K02111 ATPF1A, atpA; F-type H+/Na+-transporting ATPase subunit alpha [EC:7.1.2.2 7.2.2.1]	ATPF1A	COG0056	AtpA	F0F1-type ATP synthase, alpha subunit	C	Energy production and conversion	ATP-synt_ab<>ATP-synt_ab_N	ATP synthase alpha/beta family, beta-barrel domain <>ATP synthase alpha/beta family, nucleotide-binding domain	TIGR00962	atpA: ATP synthase F1, alpha subunit	ATP metabolic process [GO:0046034]; proton transmembrane transport [GO:1902600]	proton-transporting ATP synthase activity, rotational mechanism [GO:0046933]; proton-transporting ATPase activity, rotational mechanism [GO:0046961]; ATP binding [GO:0005524]; hydrolase activity [GO:0016787]	proton-transporting ATP synthase complex, catalytic core F(1) [GO:0045261]; plasma membrane [GO:0005886]	HWD57_06485; AW07_03706; ACCAA_660025; DGC76_07970; FAZ92_01053; DVS81_13745; DHV85_25155; atpA_1; AW12_00229; CRU78_13360; CAPSK01_000274; atpA; atpA_2; ACCUM_3630; E6Q43_04610; AW11_00023; AW10_04195; AW12_01140; AW10_00243; HT579_21355; DCY47_07930; AW06_000166; CAP2UW1_4354	0	CYT	-0.032
	5377	NODE_413647_length_766_cov_1.841069_1		58	GW		k__Bacteria	p__Proteobacteria	c__Gammaproteobacteria	o__Burkholderiales	f__Rhodocyclaceae	g__Accumulibacter	s__		K02111	K02111 ATPF1A, atpA; F-type H+/Na+-transporting ATPase subunit alpha [EC:7.1.2.2 7.2.2.1]	atpA	COG0056	AtpA	F0F1-type ATP synthase, alpha subunit	C	Energy production and conversion	ATP-synt_ab<>ATP-synt_ab_N	ATP synthase alpha/beta family, beta-barrel domain <>ATP synthase alpha/beta family, nucleotide-binding domain	TIGR00962	atpA: ATP synthase F1, alpha subunit	ATP metabolic process [GO:0046034]; proton transmembrane transport [GO:1902600]	proton-transporting ATP synthase activity, rotational mechanism [GO:0046933]; proton-transporting ATPase activity, rotational mechanism [GO:0046961]; ATP binding [GO:0005524]; hydrolase activity [GO:0016787]	proton-transporting ATP synthase complex, catalytic core F(1) [GO:0045261]; plasma membrane [GO:0005886]	HWD57_06485; AW07_03706; ACCAA_660025; DGC76_07970; FAZ92_01053; DVS81_13745; DHV85_25155; atpA_1; AW12_00229; CRU78_13360; CAPSK01_000274; atpA; atpA_2; ACCUM_3630; E6Q43_04610; AW11_00023; AW10_04195; AW12_01140; AW10_00243; HT579_21355; DCY47_07930; AW06_000166; CAP2UW1_4354	0	CYT	-0.032
	5378	NODE_414211_length_765_cov_2.550704_1		15	GW		k__Bacteria	p__Chloroflexota	c__Anaerolineae	o__Anaerolineales	f__Anaerolineaceae	g__UBA6170	s__UBA6170 sp002702705		K23508	K23508 ytfQ; galactofuranose transport system substrate-binding protein	ytfQ	COG1879	RbsB	ABC-type sugar transport system, periplasmic component	G	Carbohydrate transport and metabolism	Peripla_BP_4	Periplasmic binding protein domain	TIGR02634	xylF: D-xylose ABC transporter, D-xylose-binding protein				ENR34_35170	0	SpII	-0.029
	5379	NODE_41425_length_2973_cov_4.811857_1		4	GW		k__Bacteria	p__Desulfobacterota	c__	o__	f__	g__	s__		K03286	K03286 TC.OOP; OmpA-OmpF porin, OOP family	TC.OOP	COG2885	OmpA	Outer membrane protein and related peptidoglycan-associated (lipo)proteins	M	Cell wall/membrane/envelope biogenesis	OmpA	OmpA family	TIGR02802	Pal_lipo: peptidoglycan-associated lipoprotein				F9K50_06140; ENR71_10510	0	CYT	0.009
	5380	NODE_414427_length_765_cov_2.140845_1		3	GW		k__Bacteria	p__Chloroflexota	c__Anaerolineae	o__DSLN01	f__DSLN01	g__DSLN01	s__DSLN01 sp011048175																	ENQ01_08310	0	CYT	0.035
	5381	NODE_41445_length_2972_cov_5.721289_4		4	GW		k__Bacteria	p__Proteobacteria	c__Gammaproteobacteria	o__Burkholderiales	f__Rhodocyclaceae	g__Sulfuritalea	s__Sulfuritalea hydrogenivorans		K03530	K03530 hupB; DNA-binding protein HU-beta	hupB	COG0776	HimA	Bacterial nucleoid DNA-binding protein	L	Replication, recombination and repair	Bac_DNA_binding	Bacterial DNA-binding protein	TIGR00988	hip: integration host factor, beta subunit		DNA binding [GO:0003677]		DENOEST_2617; EKK46_05625; A2040_11905; A2040_12420; hupB; CVU17_01585; A3H93_07690; SUTH_00817; B9N43_00890; FD157_1845	0	CYT	0.005
	5382	NODE_41454_length_2972_cov_3.911896_2		7	GW		k__Bacteria	p__Chloroflexota	c__Anaerolineae	o__4572-78	f__J111	g__DSQQ01	s__DSQQ01 sp012032575		K01903	K01903 sucC; succinyl-CoA synthetase beta subunit [EC:6.2.1.5]	sucC	COG0045	SucC	Succinyl-CoA synthetase, beta subunit	C	Energy production and conversion	ATP-grasp_2<>Ligase_CoA	ATP-grasp domain <>CoA-ligase	TIGR01016	sucCoAbeta: succinate-CoA ligase, beta subunit	tricarboxylic acid cycle [GO:0006099]	succinate-CoA ligase (ADP-forming) activity [GO:0004775]; ATP binding [GO:0005524]; magnesium ion binding [GO:0000287]		ENR34_02990; sucC	0	CYT	-0.027
	5383	NODE_415008_length_764_cov_3.437236_2		10	GW		k__Bacteria	p__Proteobacteria	c__Gammaproteobacteria	o__Burkholderiales	f__Nitrosomonadaceae	g__Nitrosomonas	s__Nitrosomonas oligotropha_A		K03594	K03594 bfr; bacterioferritin [EC:1.16.3.1]	bfr	COG2193	Bfr	Bacterioferritin (cytochrome b1)	P	Inorganic ion transport and metabolism	Ferritin	Ferritin-like domain	TIGR00754	bfr: bacterioferritin	cellular iron ion homeostasis [GO:0006879]; iron ion transport [GO:0006826]	ferric iron binding [GO:0008199]; ferroxidase activity [GO:0004322]		C8R13_103131; Nit79A3_3169; C8R32_103244; SAMN05216334_1572; C8R28_103636; E6Q62_02560; A4S08_08220; SAMN05216308_11150; E6Q59_07715; C8R34_10964; NAL212_2595; SAMN05216406_1454; C8R12_12035; SAMN06296273_2568; C7H79_07740; SAMN05421510_11184; SAMN05216333_10493; SAMN06297164_0710; E6Q60_04520; B0H84_2462; bfr; SQ11_06165; C8R26_10933	0	CYT	-0.094
	5384	NODE_415626_length_764_cov_1.777151_1		3	GW		k__Bacteria	p__	c__	o__	f__	g__	s__																	TBR22_52450	0	CYT	0.047
	5385	NODE_415911_length_763_cov_5.528249_1		20	GW		k__Bacteria	p__Proteobacteria	c__Gammaproteobacteria	o__Burkholderiales	f__Rhodocyclaceae	g__Accumulibacter	s__Accumulibacter phosphatis_C		K01803	K01803 TPI, tpiA; triosephosphate isomerase (TIM) [EC:5.3.1.1]	TPI	COG0149	TpiA	Triosephosphate isomerase	G	Carbohydrate transport and metabolism	TIM	Triosephosphate isomerase	TIGR00419	tim: triose-phosphate isomerase	glycolytic process [GO:0006096]; gluconeogenesis [GO:0006094]	triose-phosphate isomerase activity [GO:0004807]	cytoplasm [GO:0005737]	CAP2UW1_0486; tpiA; DCY47_06135; AW12_00952; HT579_18905; AW06_003118; AW08_00550; HWD57_05585; FAZ92_02432; tpi_3; AW07_01017; DGC76_04400; ACCUM_0504; tpi_1; AW09_000972; CRU78_04485; AW11_00486; DVS81_07100; pgk; DIT03_06455; E6Q99_02600; ACCAA_1070021; AW10_01599; tpi_2	0	CYT	-0.007
	5386	NODE_415911_length_763_cov_5.528249_1		20	GW		k__Bacteria	p__Proteobacteria	c__Gammaproteobacteria	o__Burkholderiales	f__Rhodocyclaceae	g__Accumulibacter	s__Accumulibacter phosphatis_C		K01803	K01803 TPI, tpiA; triosephosphate isomerase (TIM) [EC:5.3.1.1]	tpiA	COG0149	TpiA	Triosephosphate isomerase	G	Carbohydrate transport and metabolism	TIM	Triosephosphate isomerase	TIGR00419	tim: triose-phosphate isomerase	glycolytic process [GO:0006096]; gluconeogenesis [GO:0006094]	triose-phosphate isomerase activity [GO:0004807]	cytoplasm [GO:0005737]	CAP2UW1_0486; tpiA; DCY47_06135; AW12_00952; HT579_18905; AW06_003118; AW08_00550; HWD57_05585; FAZ92_02432; tpi_3; AW07_01017; DGC76_04400; ACCUM_0504; tpi_1; AW09_000972; CRU78_04485; AW11_00486; DVS81_07100; pgk; DIT03_06455; E6Q99_02600; ACCAA_1070021; AW10_01599; tpi_2	0	CYT	-0.007
	5387	NODE_41605_length_2965_cov_5.756014_2		8	GW		k__Bacteria	p__Bacteroidota	c__Bacteroidia	o__Chitinophagales	f__Chitinophagaceae	g__Chitinophaga	s__Chitinophaga sp008386695																integral component of membrane [GO:0016021]	F0L74_09775; UFOVP1596_56	0	CYT	-0.006
	5388	NODE_416_length_63735_cov_14.460349_28		146	GW		k__Bacteria	p__Proteobacteria	c__Gammaproteobacteria	o__Competibacterales	f__Competibacteraceae	g__Competibacter_A	s__Competibacter_A denitrificans					COG3203	OmpC	Outer membrane protein (porin)	M	Cell wall/membrane/envelope biogenesis	Porin_4	Gram-negative porin			ion transmembrane transport [GO:0034220]	porin activity [GO:0015288]	cell outer membrane [GO:0009279]	DIC59_07865	1	SpI	0.043
	5389	NODE_416_length_63735_cov_14.460349_29		8	GW		k__Bacteria	p__Proteobacteria	c__Gammaproteobacteria	o__Competibacterales	f__Competibacteraceae	g__Competibacter_A	s__Competibacter_A denitrificans					COG3203	OmpC	Outer membrane protein (porin)	M	Cell wall/membrane/envelope biogenesis	Porin_4	Gram-negative porin			ion transmembrane transport [GO:0034220]	porin activity [GO:0015288]	cell outer membrane [GO:0009279]	DCQ84_14985	0	SpI	0.062
	5390	NODE_417740_length_761_cov_15.276204_1		4	GW		k__Bacteria	p__Nitrospirota	c__Nitrospiria	o__Nitrospirales	f__Nitrospiraceae	g__Nitrospira_A	s__Nitrospira_A defluvii_A															carbohydrate binding [GO:0030246]		NSND_62445; DCQ94_17275; DCQ33_07565; NIDE3936	1	SpI	-0.026
	5391	NODE_418290_length_761_cov_2.031161_1		15	GW		k__Bacteria	p__Proteobacteria	c__Alphaproteobacteria	o__DSM-16000	f__Inquilinaceae	g__Inquilinus	s__Inquilinus sp005938675		K02058	K02058 ABC.SS.S; simple sugar transport system substrate-binding protein	ABC.SS.S	COG1879	RbsB	ABC-type sugar transport system, periplasmic component	G	Carbohydrate transport and metabolism	Peripla_BP_4	Periplasmic binding protein domain	TIGR02637	RhaS: rhamnose ABC transporter, rhamnose-binding protein				E5W70_16685; E5W91_25765; E5X36_15475; EOS75_10615; EOQ68_20470; EOQ73_27420; E5W25_20945; EH240_06570; EN859_025410; E5V66_32300; X759_01830; E5Y26_01305; FFK22_004970; MPLSOD_160030; EOA60_09455; EJ073_12525; E5V64_29000; C9427_16185; AU467_27085; EOQ49_06865; E5V65_09220	1	SpI	-0.015
	5392	NODE_418_length_63611_cov_8.335358_51		4	GW		k__Bacteria	p__Proteobacteria	c__Alphaproteobacteria	o__Rhizobiales	f__Hyphomicrobiaceae	g__	s__		K07080	K07080 K07080; uncharacterized protein	K07080	COG2358	Imp	TRAP-type uncharacterized transport system, periplasmic component	R	General function prediction only	NMT1_3	NMT1-like family	TIGR02122	TRAP_TAXI: TRAP transporter solute receptor, TAXI family				LCM4579_11915; EJC49_06875; LV82_01239; FQ775_09890; YBN1229_v1_2704; BLJAPNOD_06162; TMES_16200; H2045_01235; shn_31400; RHIZ70_762; THS27_24930; A8M32_03560; DIC56_05855; ASD31_05760; HNQ66_004328; N183_32615; CMJ42_11890; NA8A_00215; SJ05684_b57170; EKH55_4469	0	SpI	-0.001
	5393	NODE_41949_length_2948_cov_67.925683_2		55	GW		k__Bacteria	p__Proteobacteria	c__Alphaproteobacteria	o__Acetobacterales	f__Acetobacteraceae	g__Roseomonas	s__										Peptidase_M7	Streptomyces extracellular neutral proteinase (M7) family	TIGR03296	M6dom_TIGR03296: M6 family metalloprotease domain				G5C60_38500	0	CYT	-0.007
	5394	NODE_4199_length_15757_cov_15.766654_10		4	GW		k__Bacteria	p__Proteobacteria	c__Gammaproteobacteria	o__Burkholderiales	f__Rhodocyclaceae	g__Azonexus	s__Azonexus sp009469615										Phasin_2	Phasin protein	TIGR01841	phasin: phasin family protein				D3M94_21210; CFR70_06650; BJN45_03580; CVU16_01510; HZT41_17000; AT959_09955; HT580_00595; CVU18_00590; DFR40_2849; E6Q42_07840; HYN24_12525; FD131_2637	0	CYT	0.032
	5395	NODE_4199_length_15757_cov_15.766654_3		10	GW		k__Bacteria	p__Proteobacteria	c__Gammaproteobacteria	o__Burkholderiales	f__Rhodocyclaceae	g__Azonexus	s__Azonexus sp009469615										N_methyl	Prokaryotic N-terminal methylation motif	TIGR01710<>TIGR02532	IV_pilin_GFxxxE: prepilin-type N-terminal cleavage/methylation domain <>typeII_sec_gspG: type II secretion system protein G			integral component of membrane [GO:0016021]	CVU34_09460; E6Q42_07870	1	CYT	0.029
	5396	NODE_4199_length_15757_cov_15.766654_9		16	GW		k__Bacteria	p__Proteobacteria	c__Gammaproteobacteria	o__Burkholderiales	f__Rhodocyclaceae	g__Azonexus	s__Azonexus sp009469615										Phasin_2	Phasin protein	TIGR01841	phasin: phasin family protein				CVU31_12455; Daro_3422; CVU33_13630; CVU34_09435; HZT41_17005; GXX56_05710; CVU18_00585; D3M94_21215; BWY57_00789; AT959_09950; E6Q42_07845; HYN24_12520; CFR70_06645; ACD_10C00862G0002; CVU16_01515; DFR40_2850; BJN45_03585	0	CYT	0.033
	5397	NODE_42075_length_2943_cov_3.285665_2		4	GW		k__Bacteria	p__Proteobacteria	c__Gammaproteobacteria	o__Burkholderiales	f__Nitrosomonadaceae	g__Nitrosomonas	s__		K00413	K00413 CYC1, CYT1, petC; ubiquinol-cytochrome c reductase cytochrome c1 subunit	CYC1	COG2857	CYT1	Cytochrome c1	C	Energy production and conversion	Cytochrom_C1	Cytochrome C1 family				heme binding [GO:0020037]; metal ion binding [GO:0046872]; electron transfer activity [GO:0009055]	integral component of membrane [GO:0016021]	SAMN05216334_13018; C8R28_101557; C8R34_11384; SAMN05428977_10405; SAMN05216333_14810; Nit79A3_3115; C8R13_13910; E6Q62_02195; SAMN05421510_102919; SAMN05216406_1484; SAMN06296273_2658; E6Q60_07285; B0H84_2517; NAL212_2479; C8R26_10986; C7H79_00815; C8R12_12535	1	SpI	-0.042
	5398	NODE_42075_length_2943_cov_3.285665_2		4	GW		k__Bacteria	p__Proteobacteria	c__Gammaproteobacteria	o__Burkholderiales	f__Nitrosomonadaceae	g__Nitrosomonas	s__		K00413	K00413 CYC1, CYT1, petC; ubiquinol-cytochrome c reductase cytochrome c1 subunit	CYT1	COG2857	CYT1	Cytochrome c1	C	Energy production and conversion	Cytochrom_C1	Cytochrome C1 family				heme binding [GO:0020037]; metal ion binding [GO:0046872]; electron transfer activity [GO:0009055]	integral component of membrane [GO:0016021]	SAMN05216334_13018; C8R28_101557; C8R34_11384; SAMN05428977_10405; SAMN05216333_14810; Nit79A3_3115; C8R13_13910; E6Q62_02195; SAMN05421510_102919; SAMN05216406_1484; SAMN06296273_2658; E6Q60_07285; B0H84_2517; NAL212_2479; C8R26_10986; C7H79_00815; C8R12_12535	1	SpI	-0.042
	5399	NODE_42075_length_2943_cov_3.285665_2		4	GW		k__Bacteria	p__Proteobacteria	c__Gammaproteobacteria	o__Burkholderiales	f__Nitrosomonadaceae	g__Nitrosomonas	s__		K00413	K00413 CYC1, CYT1, petC; ubiquinol-cytochrome c reductase cytochrome c1 subunit	petC	COG2857	CYT1	Cytochrome c1	C	Energy production and conversion	Cytochrom_C1	Cytochrome C1 family				heme binding [GO:0020037]; metal ion binding [GO:0046872]; electron transfer activity [GO:0009055]	integral component of membrane [GO:0016021]	SAMN05216334_13018; C8R28_101557; C8R34_11384; SAMN05428977_10405; SAMN05216333_14810; Nit79A3_3115; C8R13_13910; E6Q62_02195; SAMN05421510_102919; SAMN05216406_1484; SAMN06296273_2658; E6Q60_07285; B0H84_2517; NAL212_2479; C8R26_10986; C7H79_00815; C8R12_12535	1	SpI	-0.042
	5400	NODE_420977_length_758_cov_2.432432_2		7	GW		k__Bacteria	p__Proteobacteria	c__Gammaproteobacteria	o__Burkholderiales	f__Rhodocyclaceae	g__Accumulibacter	s__Accumulibacter sp000585075					COG0058	GlgP	Glucan phosphorylase	G	Carbohydrate transport and metabolism	Phosphorylase	Carbohydrate phosphorylase	TIGR02093	P_ylase: glycogen/starch/alpha-glucan phosphorylases	carbohydrate metabolic process [GO:0005975]	pyridoxal phosphate binding [GO:0030170]; linear malto-oligosaccharide phosphorylase activity [GO:0102250]; glycogen phosphorylase activity [GO:0008184]; SHG alpha-glucan phosphorylase activity [GO:0102499]		DVS81_02545; AW10_00702; CRU78_00445; malP_1; malP_2; AW11_01254	0	CYT	-0.056
	5401	NODE_42151_length_2939_cov_3.459431_2		4	GW		k__Bacteria	p__Proteobacteria	c__Gammaproteobacteria	o__Burkholderiales	f__Rhodocyclaceae	g__Accumulibacter	s__Accumulibacter sp000585075										PEP-CTERM	PEP-CTERM motif	TIGR02595	PEP_exosort: PEP-CTERM protein-sorting domain				DHV85_21960	0	SpI	0.026
	5402	NODE_421551_length_757_cov_14.438746_1		38	GW		k__Bacteria	p__Nitrospirota	c__Nitrospiria	o__Nitrospirales	f__Nitrospiraceae	g__Nitrospira_A	s__Nitrospira_A sp900170025																	E8D43_02360; NIDE2749; NSND_50860; DCQ20_00040; DCQ94_19360	0	SpI	0.035
	5403	NODE_42190_length_2937_cov_4.801874_1		95	GW		k__Bacteria	p__Proteobacteria	c__Gammaproteobacteria	o__Burkholderiales	f__Rhodocyclaceae	g__Accumulibacter	s__Accumulibacter sp000584975					COG3203	OmpC	Outer membrane protein (porin)	M	Cell wall/membrane/envelope biogenesis	Porin_4	Gram-negative porin			ion transmembrane transport [GO:0034220]	porin activity [GO:0015288]	cell outer membrane [GO:0009279]; pore complex [GO:0046930]	ACCUM_3846; AW06_000679; HWD57_11340; CAPSK01_003851; AW09_001167	0	SpI	0.057
	5404	NODE_42190_length_2937_cov_4.801874_2		178	GW		k__Bacteria	p__Proteobacteria	c__Gammaproteobacteria	o__Burkholderiales	f__Rhodocyclaceae	g__Accumulibacter	s__Accumulibacter sp000584975					COG3203	OmpC	Outer membrane protein (porin)	M	Cell wall/membrane/envelope biogenesis	Porin_4	Gram-negative porin			ion transport [GO:0006811]	porin activity [GO:0015288]	cell outer membrane [GO:0009279]; pore complex [GO:0046930]	AW09_001166	0	CYT	0.067
	5405	NODE_421_length_63227_cov_9.490534_49		14	GW		k__Bacteria	p__Proteobacteria	c__Gammaproteobacteria	o__Competibacterales	f__Competibacteraceae	g__Competibacter_A	s__Competibacter_A denitrificans		K00975	K00975 glgC; glucose-1-phosphate adenylyltransferase [EC:2.7.7.27]	glgC	COG0448	GlgC	ADP-glucose pyrophosphorylase	G	Carbohydrate transport and metabolism	Hexapep<>NTP_transferase	Bacterial transferase hexapeptide (six repeats) <>Nucleotidyl transferase	TIGR02091	glgC: glucose-1-phosphate adenylyltransferase	glycogen biosynthetic process [GO:0005978]	glucose-1-phosphate adenylyltransferase activity [GO:0008878]; ATP binding [GO:0005524]		EKK68_02915; BN873_30019; GX399_18805; DCQ84_03760; DIC59_06490; EKK71_10085; DCS31_11260; F9K25_04545; glgC; IPM89_08355	0	CYT	-0.039
	5406	NODE_422524_length_756_cov_6.885877_1		13	GW		k__Bacteria	p__Proteobacteria	c__Gammaproteobacteria	o__Burkholderiales	f__Rhodocyclaceae	g__Accumulibacter	s__Accumulibacter sp000585075																integral component of membrane [GO:0016021]	DVS81_03405; DHV85_24255; FD131_2644; CVU31_12685; CVU33_13600; CVU16_01545; CRU78_06660; AW10_00937	0	CYT	0.011
	5407	NODE_422705_length_756_cov_2.877318_1		5	GW		k__Bacteria	p__Proteobacteria	c__Gammaproteobacteria	o__Burkholderiales	f__Rhodocyclaceae	g__Sulfuritalea	s__Sulfuritalea hydrogenivorans					COG0589	UspA	Universal stress protein UspA and related nucleotide-binding proteins	T	Signal transduction mechanisms	Usp	Universal stress protein family						FD157_1901; A2040_11750; A3H93_07860; SUTH_00845; A2040_12590	0	CYT	-0.036
	5408	NODE_4227_length_15683_cov_8.175198_2		25	GW		k__Bacteria	p__Proteobacteria	c__Alphaproteobacteria	o__Rhodobacterales	f__Rhodobacteraceae	g__Albidovulum	s__Albidovulum aquaemixtae		K17321	K17321 glpV; glycerol transport system substrate-binding protein	glpV	COG1653	UgpB	ABC-type sugar transport system, periplasmic component	G	Carbohydrate transport and metabolism	SBP_bac_1	Bacterial extracellular solute-binding protein				transmembrane transporter activity [GO:0022857]	periplasmic space [GO:0042597]	DEA8626_01558; SAMN04488026_103514; CVT84_15335; LAL4801_02444; CLV41_1143; FMN63_04685; FIV03_11880; LA5096_02767; F9K34_07955; CHH27_14940; OA90_01440; LP7551_04999; PSA7680_01274; FMN50_19330; B7Z02_00345; C8D95_101711; DCO57_20175; FIV00_07270; SIAM614_22832; Q669_14425	0	SpI	-0.011
	5409	NODE_423472_length_755_cov_10.907143_1		51	GW		k__Bacteria	p__Proteobacteria	c__Gammaproteobacteria	o__Burkholderiales	f__Rhodocyclaceae	g__Accumulibacter	s__Accumulibacter aalborgensis		K04077	K04077 groEL, HSPD1; chaperonin GroEL	groEL	COG0459	GroL	Chaperonin GroEL (HSP60 family)	O	Posttranslational modification, protein turnover, chaperones	Cpn60_TCP1	TCP-1/cpn60 chaperonin family	TIGR02348	GroEL: chaperonin GroL	protein refolding [GO:0042026]	unfolded protein binding [GO:0051082]; ATP binding [GO:0005524]	cytoplasm [GO:0005737]	groL; ACCAA_910023; BGO63_03235; HT579_15810; DVS81_10240; C8261_13560; AW11_02709; Tharo_1048; groEL; AW08_03480; DFR42_108129; AzCIB_0774; SAMN05421829_104170; Tchl_1016; UNDKW_3448; SAMN05660652_03498; HWD57_21950; CAP2UW1_2274; ACCUM_2974; FAZ92_00798; AW06_003433; CAPSK01_003734; PROAA_2930005	0	CYT	-0.016
	5410	NODE_423472_length_755_cov_10.907143_1		51	GW		k__Bacteria	p__Proteobacteria	c__Gammaproteobacteria	o__Burkholderiales	f__Rhodocyclaceae	g__Accumulibacter	s__Accumulibacter aalborgensis		K04077	K04077 groEL, HSPD1; chaperonin GroEL	HSPD1	COG0459	GroL	Chaperonin GroEL (HSP60 family)	O	Posttranslational modification, protein turnover, chaperones	Cpn60_TCP1	TCP-1/cpn60 chaperonin family	TIGR02348	GroEL: chaperonin GroL	protein refolding [GO:0042026]	unfolded protein binding [GO:0051082]; ATP binding [GO:0005524]	cytoplasm [GO:0005737]	groL; ACCAA_910023; BGO63_03235; HT579_15810; DVS81_10240; C8261_13560; AW11_02709; Tharo_1048; groEL; AW08_03480; DFR42_108129; AzCIB_0774; SAMN05421829_104170; Tchl_1016; UNDKW_3448; SAMN05660652_03498; HWD57_21950; CAP2UW1_2274; ACCUM_2974; FAZ92_00798; AW06_003433; CAPSK01_003734; PROAA_2930005	0	CYT	-0.016
	5411	NODE_423481_length_755_cov_7.122857_1		4	GW		k__Bacteria	p__Acidobacteriota	c__Acidobacteriae	o__Acidobacteriales	f__Koribacteraceae	g__Koribacter	s__Koribacter versatilis																cytoplasm [GO:0005737]	DMG78_03150; Acid345_1066	0	CYT	0.013
	5412	NODE_423523_length_755_cov_3.981429_1		38	GW		k__Bacteria	p__Proteobacteria	c__Gammaproteobacteria	o__Burkholderiales	f__Rhodocyclaceae	g__Accumulibacter	s__Accumulibacter sp000585075		K01965	K01965 PCCA, pccA; propionyl-CoA carboxylase alpha chain [EC:6.4.1.3]	PCCA	COG4770	COG4770	Acetyl/propionyl-CoA carboxylase, alpha subunit	I	Lipid transport and metabolism	Biotin_carb_C<>CPSase_L_D2	Biotin carboxylase C-terminal domain <>Carbamoyl-phosphate synthase L chain, ATP binding domain	TIGR00514	accC: acetyl-CoA carboxylase, biotin carboxylase subunit	lipid catabolic process [GO:0016042]; malonyl-CoA biosynthetic process [GO:2001295]	biotin carboxylase activity [GO:0004075]; ATP binding [GO:0005524]; acetyl-CoA carboxylase activity [GO:0003989]; propionyl-CoA carboxylase activity [GO:0004658]; metal ion binding [GO:0046872]		AW07_01470; AW06_000205; DGC76_00720; cfiB; HWD57_05060; AW10_01239; ACCAA_400043; accA1_1; DIT03_11425; DVS81_01345; E6Q43_04230; accA1_2; AW11_01974; CAP2UW1_1136; HT579_02100; FAZ92_01591; DCY47_03415; ACCUM_4114; accC; AW08_00081; AW12_01911; Pcca	0	CYT	-0.032
	5413	NODE_423523_length_755_cov_3.981429_1		38	GW		k__Bacteria	p__Proteobacteria	c__Gammaproteobacteria	o__Burkholderiales	f__Rhodocyclaceae	g__Accumulibacter	s__Accumulibacter sp000585075		K01965	K01965 PCCA, pccA; propionyl-CoA carboxylase alpha chain [EC:6.4.1.3]	pccA	COG4770	COG4770	Acetyl/propionyl-CoA carboxylase, alpha subunit	I	Lipid transport and metabolism	Biotin_carb_C<>CPSase_L_D2	Biotin carboxylase C-terminal domain <>Carbamoyl-phosphate synthase L chain, ATP binding domain	TIGR00514	accC: acetyl-CoA carboxylase, biotin carboxylase subunit	lipid catabolic process [GO:0016042]; malonyl-CoA biosynthetic process [GO:2001295]	biotin carboxylase activity [GO:0004075]; ATP binding [GO:0005524]; acetyl-CoA carboxylase activity [GO:0003989]; propionyl-CoA carboxylase activity [GO:0004658]; metal ion binding [GO:0046872]		AW07_01470; AW06_000205; DGC76_00720; cfiB; HWD57_05060; AW10_01239; ACCAA_400043; accA1_1; DIT03_11425; DVS81_01345; E6Q43_04230; accA1_2; AW11_01974; CAP2UW1_1136; HT579_02100; FAZ92_01591; DCY47_03415; ACCUM_4114; accC; AW08_00081; AW12_01911; Pcca	0	CYT	-0.032
	5414	NODE_42473_length_2925_cov_3.066899_2		2	GW		k__Bacteria	p__Proteobacteria	c__Gammaproteobacteria	o__Burkholderiales	f__Rhodocyclaceae	g__Accumulibacter	s__Accumulibacter sp000585075		K07216	K07216 hr; hemerythrin	hr	COG2703	COG2703	Hemerythrin	T	Signal transduction mechanisms	Hemerythrin	Hemerythrin HHE cation binding domain	TIGR02481	hemeryth_dom: hemerythrin-like metal-binding domain		metal ion binding [GO:0046872]		CRU78_02985; DVS81_08745	0	CYT	-0.051
	5415	NODE_424_length_62970_cov_13.771438_29		17	GW		k__Bacteria	p__Myxococcota	c__Polyangia	o__Polyangiales	f__Polyangiaceae	g__	s__																	DIU78_02105; sce7689	0	SpI	-0.003
	5416	NODE_425529_length_753_cov_5.671920_2		16	GW		k__Bacteria	p__Chloroflexota	c__Anaerolineae	o__4572-78	f__J111	g__DSQQ01	s__DSQQ01 sp012032575		K10439	K10439 rbsB; ribose transport system substrate-binding protein	rbsB	COG1879	RbsB	ABC-type sugar transport system, periplasmic component	G	Carbohydrate transport and metabolism	Peripla_BP_4	Periplasmic binding protein domain	TIGR02637	RhaS: rhamnose ABC transporter, rhamnose-binding protein				GYA08_11735; ENR34_16885	1	SpII	-0.022
	5417	NODE_425534_length_753_cov_5.111748_1		7	GW		k__Bacteria	p__Bacteroidota	c__Ignavibacteria	o__SJA-28	f__OLB5	g__OLB5	s__OLB5 sp002344125										OMP_b-brl	Outer membrane protein beta-barrel domain						DCX92_01760	0	CYT	0.048
	5418	NODE_4255_length_15625_cov_9.080989_12		12	GW		k__Bacteria	p__Proteobacteria	c__Alphaproteobacteria	o__Rhizobiales	f__Hyphomicrobiaceae	g__Hyphomicrobium	s__Hyphomicrobium sp002279935		K15864	K15864 nirS; nitrite reductase (NO-forming) / hydroxylamine reductase [EC:1.7.2.1 1.7.99.1]	nirS	COG2010	CccA	Cytochrome c, mono- and diheme variants	C	Energy production and conversion	Cytochrom_D1<>Cytochrome_CBB3	Cytochrome C oxidase, cbb3-type, subunit III <>Cytochrome D1 heme domain	TIGR00782<>TIGR03866	PQQ_ABC_repeats: PQQ-dependent catabolism-associated beta-propeller protein <>ccoP: cytochrome c oxidase, cbb3-type, subunit III		heme binding [GO:0020037]; metal ion binding [GO:0046872]; electron transfer activity [GO:0009055]		B7Y80_17380; APF80_01585	1	SpI	-0.041
	5419	NODE_425817_length_753_cov_2.585960_1		3	GW		k__Bacteria	p__Cyanobacteria	c__Cyanobacteriia	o__	f__	g__	s__		K01999	K01999 livK; branched-chain amino acid transport system substrate-binding protein	livK	COG0683	LivK	ABC-type branched-chain amino acid transport systems, periplasmic component	E	Amino acid transport and metabolism	Peripla_BP_6	Periplasmic binding protein	TIGR03407	urea_ABC_UrtA: urea ABC transporter, urea binding protein				NIES4071_86380; NIES4105_86310; BST81_13955; C7B64_08395; NIES4071_59000; Cal6303_5524; H0X37_12520; Haur_3006; NIES4105_58950; NIES4101_50680; DSM106972_084870; NIES2101_19660; SE18_08920	0	CYT	0.008
	5420	NODE_425_length_62735_cov_15.029882_17		6	GW		k__Bacteria	p__Proteobacteria	c__Gammaproteobacteria	o__Competibacterales	f__Competibacteraceae	g__Competibacter_A	s__Competibacter_A denitrificans		K00674	K00674 dapD; 2,3,4,5-tetrahydropyridine-2,6-dicarboxylate N-succinyltransferase [EC:2.3.1.117]	dapD	COG2171	DapD	Tetrahydrodipicolinate N-succinyltransferase	E	Amino acid transport and metabolism	Hexapep<>Hexapep_2<>THDPS_N_2	Bacterial transferase hexapeptide (six repeats) <>Hexapeptide repeat of succinyl-transferase <>Tetrahydrodipicolinate N-succinyltransferase N-terminal	TIGR00965	dapD: 2,3,4,5-tetrahydropyridine-2,6-dicarboxylate N-succinyltransferase	diaminopimelate biosynthetic process [GO:0019877]; lysine biosynthetic process via diaminopimelate [GO:0009089]	2,3,4,5-tetrahydropyridine-2,6-dicarboxylate N-succinyltransferase activity [GO:0008666]	cytoplasm [GO:0005737]	DEP36_12775; EKK69_05180; DCQ84_03740; EKK71_10075; IPM89_08370; GX399_18820; F9K25_04520; BN874_470008; dapD	0	CYT	-0.013
	5421	NODE_425_length_62735_cov_15.029882_31		18	GW		k__Bacteria	p__Proteobacteria	c__Gammaproteobacteria	o__Competibacterales	f__Competibacteraceae	g__Competibacter_A	s__Competibacter_A denitrificans		K01835	K01835 pgm; phosphoglucomutase [EC:5.4.2.2]	pgm	COG0033	Pgm	Phosphoglucomutase	G	Carbohydrate transport and metabolism	PGM_PMM_I<>PGM_PMM_II<>PGM_PMM_III<>PGM_PMM_IV	Phosphoglucomutase/phosphomannomutase, C-terminal domain <>Phosphoglucomutase/phosphomannomutase, alpha/beta/alpha domain I <>Phosphoglucomutase/phosphomannomutase, alpha/beta/alpha domain II <>Phosphoglucomutase/phosphomannomutase, alpha/beta/alpha domain III	TIGR03990	Arch_GlmM: phosphoglucosamine mutase	carbohydrate metabolic process [GO:0005975]	intramolecular transferase activity, phosphotransferases [GO:0016868]; phosphoglucomutase activity [GO:0004614]; magnesium ion binding [GO:0000287]		F9K25_04225; DEP36_00020; EKK71_02185; DCQ84_12395; pgm; BN874_200101; GX399_00315; DCS21_12000; BN873_150052; IPM89_00320	0	CYT	-0.01
	5422	NODE_425_length_62735_cov_15.029882_47		15	GW		k__Bacteria	p__Proteobacteria	c__Gammaproteobacteria	o__Competibacterales	f__Competibacteraceae	g__Competibacter_A	s__Competibacter_A denitrificans		K02030	K02030 ABC.PA.S; polar amino acid transport system substrate-binding protein	ABC.PA.S	COG0834	HisJ	ABC-type amino acid transport/signal transduction systems, periplasmic component/domain	E		SBP_bac_3	Bacterial extracellular solute-binding proteins, family 3	TIGR01096	3A0103s03R: lysine-arginine-ornithine-binding periplasmic protein	amino acid transport [GO:0006865]	ligand-gated ion channel activity [GO:0015276]	membrane [GO:0016020]	BN873_20070; EKK68_00155; F9K25_04590; EKK69_00055; DCQ84_15385; DIC59_00675; DCS31_11110; GX399_17710; EKK71_09220	0	SpI	-0.045
	5423	NODE_425_length_62735_cov_15.029882_47		15	GW		k__Bacteria	p__Proteobacteria	c__Gammaproteobacteria	o__Competibacterales	f__Competibacteraceae	g__Competibacter_A	s__Competibacter_A denitrificans		K02030	K02030 ABC.PA.S; polar amino acid transport system substrate-binding protein	ABC.PA.S	COG0834	HisJ	ABC-type amino acid transport/signal transduction systems, periplasmic component/domain	T		SBP_bac_3	Bacterial extracellular solute-binding proteins, family 3	TIGR01096	3A0103s03R: lysine-arginine-ornithine-binding periplasmic protein	amino acid transport [GO:0006865]	ligand-gated ion channel activity [GO:0015276]	membrane [GO:0016020]	BN873_20070; EKK68_00155; F9K25_04590; EKK69_00055; DCQ84_15385; DIC59_00675; DCS31_11110; GX399_17710; EKK71_09220	0	SpI	-0.045
	5424	NODE_4264_length_15603_cov_27.157062_12		124	GW		k__Bacteria	p__Acidobacteriota	c__Vicinamibacteria	o__Fen-336	f__Fen-336	g__WYBL01	s__WYBL01 sp011526565		K02014	K02014 TC.FEV.OM; iron complex outermembrane recepter protein	TC.FEV.OM	COG1629	CirA	Outer membrane receptor proteins, mostly Fe transport	P	Inorganic ion transport and metabolism	Plug<>TonB_dep_Rec	TonB dependent receptor <>TonB-dependent Receptor Plug Domain	TIGR01782<>TIGR01783<>TIGR01785	TonB-Xanth-Caul: TonB-dependent receptor <>TonB-hemin: TonB-dependent heme/hemoglobin receptor family protein <>TonB-siderophor: TonB-dependent siderophore receptor			cell outer membrane [GO:0009279]	A3H29_16170; HXY19_07995; ENT03_08730; C3F15_13935; C3F15_04580; C3F15_03750; EHM13_02635; B7Z68_02920; B7Z61_06860	0	SpI	0.015
	5425	NODE_4282_length_15532_cov_66.180978_6		9	GW		k__Bacteria	p__Actinobacteriota	c__Actinomycetia	o__Actinomycetales	f__Dermatophilaceae	g__	s__		K15770	K15770 cycB, ganO; arabinogalactan oligomer / maltooligosaccharide transport system substrate-binding protein	cycB	COG2182	MalE	Maltose-binding periplasmic proteins/domains	G	Carbohydrate transport and metabolism	SBP_bac_1<>SBP_bac_8	Bacterial extracellular solute-binding protein	TIGR03850	bind_CPR_0540: carbohydrate ABC transporter substrate-binding protein, CPR_0540 family		carbohydrate transmembrane transporter activity [GO:0015144]		N864_03735; HHJ11_06615; N865_20150; HHJ13_16485; FB474_0062	1	SpII	-0.001
	5426	NODE_4282_length_15532_cov_66.180978_6		9	GW		k__Bacteria	p__Actinobacteriota	c__Actinomycetia	o__Actinomycetales	f__Dermatophilaceae	g__	s__		K15770	K15770 cycB, ganO; arabinogalactan oligomer / maltooligosaccharide transport system substrate-binding protein	ganO	COG2182	MalE	Maltose-binding periplasmic proteins/domains	G	Carbohydrate transport and metabolism	SBP_bac_1<>SBP_bac_8	Bacterial extracellular solute-binding protein	TIGR03850	bind_CPR_0540: carbohydrate ABC transporter substrate-binding protein, CPR_0540 family		carbohydrate transmembrane transporter activity [GO:0015144]		N864_03735; HHJ11_06615; N865_20150; HHJ13_16485; FB474_0062	1	SpII	-0.001
	5427	NODE_428352_length_751_cov_1.637931_1		4	GW		k__Bacteria	p__Proteobacteria	c__Gammaproteobacteria	o__Burkholderiales	f__Burkholderiaceae	g__Paucibacter	s__Paucibacter toxinivorans																	M622_18465; C667_08725; IP80_16760; CCZ27_09355	0	CYT	0.062
	5428	NODE_4292_length_15516_cov_14.119591_2		21	GW		k__Bacteria	p__Bacteroidota	c__Ignavibacteria	o__Ignavibacteriales	f__Ignavibacteriaceae	g__Ignavibacterium	s__Ignavibacterium sp900696555										FlgD_ig	FlgD Ig-like domain	TIGR04183	Por_Secre_tail: Por secretion system C-terminal sorting domain				ENQ25_11150; CO127_03115; A2V93_05575; AUK34_04730; ENS89_05985	1	SpI	0.006
	5429	NODE_4292_length_15516_cov_14.119591_3		17	GW		k__Bacteria	p__Bacteroidota	c__Ignavibacteria	o__Ignavibacteriales	f__Ignavibacteriaceae	g__Ignavibacterium	s__Ignavibacterium sp900696555					COG1629	CirA	Outer membrane receptor proteins, mostly Fe transport	P	Inorganic ion transport and metabolism	CarbopepD_reg_2<>Plug	CarboxypepD_reg-like domain <>TonB-dependent Receptor Plug Domain	TIGR04056	OMP_RagA_SusC: TonB-linked outer membrane protein, SusC/RagA family				ENQ25_11155; HND40_13375; AUK34_04735; ENS89_05980; IALB_1169; ENX90_07770; CO127_03120; BWY38_01095; ENS31_09345; DHV28_11980	0	SpI	0.047
	5430	NODE_4292_length_15516_cov_14.119591_4		6	GW		k__Bacteria	p__Bacteroidota	c__Ignavibacteria	o__Ignavibacteriales	f__Ignavibacteriaceae	g__Ignavibacterium	s__Ignavibacterium sp900696555										DUF4397	Domain of unknown function (DUF4397)						AUK34_04740; DHV28_11985; CO127_03125	1	SpII	0.051
	5431	NODE_429623_length_749_cov_3.342939_1		3	GW		k__Bacteria	p__Proteobacteria	c__Gammaproteobacteria	o__Xanthomonadales	f__Xanthomonadaceae	g__Lysobacter	s__Lysobacter sp000855665		K02014	K02014 TC.FEV.OM; iron complex outermembrane recepter protein	TC.FEV.OM	COG4206	BtuB	Outer membrane cobalamin receptor protein	H	Coenzyme transport and metabolism	TonB_dep_Rec	TonB dependent receptor	TIGR01786	TonB-hemlactrns: TonB-dependent hemoglobin/transferrin/lactoferrin receptor family protein			cell outer membrane [GO:0009279]	ENT00_03455	0	CYT	0.047
	5432	NODE_42968_length_2902_cov_4.255005_1		15	GW		k__Bacteria	p__Proteobacteria	c__Alphaproteobacteria	o__Caulobacterales	f__Caulobacteraceae	g__Brevundimonas	s__					COG4771	FepA	Outer membrane receptor for ferrienterochelin and colicins	P	Inorganic ion transport and metabolism	CarboxypepD_reg<>fn3	Carboxypeptidase regulatory-like domain <>Fibronectin type III domain				carbohydrate binding [GO:0030246]		EON61_09990; FKQ52_06450; EON82_20065	1	TMH	0.064
	5433	NODE_42_length_154348_cov_24.897630_37		2	GW		k__Bacteria	p__Acidobacteriota	c__Vicinamibacteria	o__Fen-336	f__Fen-336	g__WYBL01	s__WYBL01 sp011526565					COG1652	XkdP	Uncharacterized protein containing LysM domain	P	Inorganic ion transport and metabolism	FlgT_C<>LysM	Flagellar assembly protein T, C-terminal domain <>LysM domain						A2V74_09195; DMF83_02970; DMF82_16295; DMF80_00240; DMF78_16455	0	SpI	-0.02
	5434	NODE_43036_length_2899_cov_11.804149_1		5	GW		k__Bacteria	p__Proteobacteria	c__Gammaproteobacteria	o__Burkholderiales	f__Rhodocyclaceae	g__Accumulibacter	s__Accumulibacter phosphatis_C																	E6Q43_05090; CAP2UW1_0022; ACCAA_100061	0	SpI	-0.041
	5435	NODE_43036_length_2899_cov_11.804149_3		7	GW		k__Bacteria	p__Proteobacteria	c__Gammaproteobacteria	o__Burkholderiales	f__Rhodocyclaceae	g__Accumulibacter	s__Accumulibacter phosphatis_C					COG1462	CsgG	Uncharacterized protein involved in formation of curli polymers	M	Cell wall/membrane/envelope biogenesis	DUF4384<>PG_binding_1	Domain of unknown function (DUF4384) <>Putative peptidoglycan binding domain	TIGR02869	spore_SleB: spore cortex-lytic enzyme				CAP2UW1_0019; ACCAA_100058; E6Q43_05075	0	CYT	0.019
	5436	NODE_430484_length_748_cov_30.137085_1		7	GW		k__Bacteria	p__Acidobacteriota	c__Vicinamibacteria	o__Fen-336	f__Fen-336	g__WYBL01	s__WYBL01 sp011526565		K04043	K04043 dnaK, HSPA9; molecular chaperone DnaK	dnaK	COG0443	DnaK	Molecular chaperone	O	Posttranslational modification, protein turnover, chaperones	HSP70	Hsp70 protein	TIGR02350	prok_dnaK: chaperone protein DnaK	protein folding [GO:0006457]	unfolded protein binding [GO:0051082]; ATP binding [GO:0005524]		ENQ96_00255; DMF82_12500; DMF80_22925; DMG17_07445; DMF83_06155; AUI11_08925; DMF61_13045; DMG20_01010; EHM61_24495; A3H95_08850; DMG15_23215; DMF83_08665; EHM55_14800; AUI45_00260; DMG18_00885; AUH43_14940; dnaK; A3H97_03985; AUI91_05535; AUG08_08385; HOP14_09845	0	CYT	-0.025
	5437	NODE_430484_length_748_cov_30.137085_1		7	GW		k__Bacteria	p__Acidobacteriota	c__Vicinamibacteria	o__Fen-336	f__Fen-336	g__WYBL01	s__WYBL01 sp011526565		K04043	K04043 dnaK, HSPA9; molecular chaperone DnaK	HSPA9	COG0443	DnaK	Molecular chaperone	O	Posttranslational modification, protein turnover, chaperones	HSP70	Hsp70 protein	TIGR02350	prok_dnaK: chaperone protein DnaK	protein folding [GO:0006457]	unfolded protein binding [GO:0051082]; ATP binding [GO:0005524]		ENQ96_00255; DMF82_12500; DMF80_22925; DMG17_07445; DMF83_06155; AUI11_08925; DMF61_13045; DMG20_01010; EHM61_24495; A3H95_08850; DMG15_23215; DMF83_08665; EHM55_14800; AUI45_00260; DMG18_00885; AUH43_14940; dnaK; A3H97_03985; AUI91_05535; AUG08_08385; HOP14_09845	0	CYT	-0.025
	5438	NODE_43063_length_2898_cov_4.464650_5		10	GW		k__Bacteria	p__Proteobacteria	c__Gammaproteobacteria	o__Burkholderiales	f__Rhodocyclaceae	g__Accumulibacter	s__Accumulibacter phosphatis_C		K02946	K02946 RP-S10, MRPS10, rpsJ; small subunit ribosomal protein S10	RP-S10	COG0051	RpsJ	Ribosomal protein S10	J	Translation, ribosomal structure and biogenesis	Ribosomal_S10	Ribosomal protein S10p/S20e	TIGR01049	rpsJ_bact: ribosomal protein S10	translation [GO:0006412]	tRNA binding [GO:0000049]; structural constituent of ribosome [GO:0003735]	ribosome [GO:0005840]	AW10_01874; AW11_00721; AW12_01962; AZSP09_19490; FDZ72_01995; DVS81_09325; AW12_01810; rpsJ; ACCAA_750019; CAP2UW1_3494; SAMN05660652_03911; AZSI13_19910; DCY47_06510; A2040_10475; ACCUM_0187; Dsui_0360; HWD57_14770; AW06_000249; HT579_05970; CRU78_15790; CAPSK01_001398; BGO63_03570; DIT03_02260; PROAA_1070047	0	CYT	-0.01
	5439	NODE_43063_length_2898_cov_4.464650_5		10	GW		k__Bacteria	p__Proteobacteria	c__Gammaproteobacteria	o__Burkholderiales	f__Rhodocyclaceae	g__Accumulibacter	s__Accumulibacter phosphatis_C		K02946	K02946 RP-S10, MRPS10, rpsJ; small subunit ribosomal protein S10	MRPS10	COG0051	RpsJ	Ribosomal protein S10	J	Translation, ribosomal structure and biogenesis	Ribosomal_S10	Ribosomal protein S10p/S20e	TIGR01049	rpsJ_bact: ribosomal protein S10	translation [GO:0006412]	tRNA binding [GO:0000049]; structural constituent of ribosome [GO:0003735]	ribosome [GO:0005840]	AW10_01874; AW11_00721; AW12_01962; AZSP09_19490; FDZ72_01995; DVS81_09325; AW12_01810; rpsJ; ACCAA_750019; CAP2UW1_3494; SAMN05660652_03911; AZSI13_19910; DCY47_06510; A2040_10475; ACCUM_0187; Dsui_0360; HWD57_14770; AW06_000249; HT579_05970; CRU78_15790; CAPSK01_001398; BGO63_03570; DIT03_02260; PROAA_1070047	0	CYT	-0.01
	5440	NODE_43063_length_2898_cov_4.464650_5		10	GW		k__Bacteria	p__Proteobacteria	c__Gammaproteobacteria	o__Burkholderiales	f__Rhodocyclaceae	g__Accumulibacter	s__Accumulibacter phosphatis_C		K02946	K02946 RP-S10, MRPS10, rpsJ; small subunit ribosomal protein S10	rpsJ	COG0051	RpsJ	Ribosomal protein S10	J	Translation, ribosomal structure and biogenesis	Ribosomal_S10	Ribosomal protein S10p/S20e	TIGR01049	rpsJ_bact: ribosomal protein S10	translation [GO:0006412]	tRNA binding [GO:0000049]; structural constituent of ribosome [GO:0003735]	ribosome [GO:0005840]	AW10_01874; AW11_00721; AW12_01962; AZSP09_19490; FDZ72_01995; DVS81_09325; AW12_01810; rpsJ; ACCAA_750019; CAP2UW1_3494; SAMN05660652_03911; AZSI13_19910; DCY47_06510; A2040_10475; ACCUM_0187; Dsui_0360; HWD57_14770; AW06_000249; HT579_05970; CRU78_15790; CAPSK01_001398; BGO63_03570; DIT03_02260; PROAA_1070047	0	CYT	-0.01
	5441	NODE_43099_length_2897_cov_2.755454_5		7	GW		k__Bacteria	p__Proteobacteria	c__Gammaproteobacteria	o__Burkholderiales	f__Rhodocyclaceae	g__Azonexus	s__Azonexus sp009469615		K00626	K00626 ACAT, atoB; acetyl-CoA C-acetyltransferase [EC:2.3.1.9]	ACAT	COG0183	PaaJ	Acetyl-CoA acetyltransferase	I	Lipid transport and metabolism	Thiolase_N	Thiolase, N-terminal domain	TIGR01930	AcCoA-C-Actrans: acetyl-CoA C-acyltransferase		acetyl-CoA C-acyltransferase activity [GO:0003988]; acetyl-CoA C-acetyltransferase activity [GO:0003985]; acyltransferase activity, transferring groups other than amino-acyl groups [GO:0016747]		THSYN_06770; HYN24_04975; AT959_03585; CVU31_02275; ETQ85_09505; FD131_1386; BJN45_16550; FHP91_06820; E6R15_10180; GXX56_07760; FHP89_07805; F9K15_03365; CVU33_06635; CVU20_12365; EKK49_09595; Daro_3022; HZT40_06535; B566_EDAN003351; DFR40_1963; D3M94_08725; HZT41_06805	0	CYT	0.005
	5442	NODE_43099_length_2897_cov_2.755454_5		7	GW		k__Bacteria	p__Proteobacteria	c__Gammaproteobacteria	o__Burkholderiales	f__Rhodocyclaceae	g__Azonexus	s__Azonexus sp009469615		K00626	K00626 ACAT, atoB; acetyl-CoA C-acetyltransferase [EC:2.3.1.9]	atoB	COG0183	PaaJ	Acetyl-CoA acetyltransferase	I	Lipid transport and metabolism	Thiolase_N	Thiolase, N-terminal domain	TIGR01930	AcCoA-C-Actrans: acetyl-CoA C-acyltransferase		acetyl-CoA C-acyltransferase activity [GO:0003988]; acetyl-CoA C-acetyltransferase activity [GO:0003985]; acyltransferase activity, transferring groups other than amino-acyl groups [GO:0016747]		THSYN_06770; HYN24_04975; AT959_03585; CVU31_02275; ETQ85_09505; FD131_1386; BJN45_16550; FHP91_06820; E6R15_10180; GXX56_07760; FHP89_07805; F9K15_03365; CVU33_06635; CVU20_12365; EKK49_09595; Daro_3022; HZT40_06535; B566_EDAN003351; DFR40_1963; D3M94_08725; HZT41_06805	0	CYT	0.005
	5443	NODE_431017_length_748_cov_2.125541_2		3	GW		k__Bacteria	p__Proteobacteria	c__Gammaproteobacteria	o__Burkholderiales	f__Rhodocyclaceae	g__Accumulibacter	s__Accumulibacter sp000585075																integral component of membrane [GO:0016021]; plasma membrane [GO:0005886]	PROAA_960005; DVS81_08950	0	CYT	-0.022
	5444	NODE_4312_length_15457_cov_6.593494_4		6	GW		k__Bacteria	p__Actinobacteriota	c__Actinomycetia	o__Actinomycetales	f__Dermatophilaceae	g__	s__		K01999	K01999 livK; branched-chain amino acid transport system substrate-binding protein	livK	COG0683	LivK	ABC-type branched-chain amino acid transport systems, periplasmic component	E	Amino acid transport and metabolism	Peripla_BP_6	Periplasmic binding protein	TIGR03407<>TIGR03669	urea_ABC_UrtA: urea ABC transporter, urea binding protein <>urea_ABC_arch: urea ABC transporter, substrate-binding protein				BWY91_00512; E1218_15695; EV649_0183; BN13_770020; EV645_8342; Kfla_3081; EV652_109157; BWI15_23515; EV642_102611; EV643_105281; EV650_1933; HHJ11_05930; BJY22_005977; EV647_0669; HHJ13_16995; FB475_6790; EV648_102196; FB561_4860; FB458_3224; EV653_1182; HPO96_00145	0	SpII	0.017
	5445	NODE_43168_length_2894_cov_3.018669_1		16	GW		k__Bacteria	p__Proteobacteria	c__Gammaproteobacteria	o__Burkholderiales	f__Rhodocyclaceae	g__UBA5533	s__UBA5533 sp002426855																	DVS81_03890	0	CYT	0.014
	5446	NODE_432034_length_747_cov_2.153179_1		7	GW		k__Bacteria	p__Proteobacteria	c__Gammaproteobacteria	o__Burkholderiales	f__Rhodocyclaceae	g__Accumulibacter	s__Accumulibacter sp000585075		K03530	K03530 hupB; DNA-binding protein HU-beta	hupB	COG0776	HimA	Bacterial nucleoid DNA-binding protein	L	Replication, recombination and repair	Bac_DNA_binding	Bacterial DNA-binding protein	TIGR00988	hip: integration host factor, beta subunit		DNA binding [GO:0003677]		hup; AW10_04155; AW11_02548; hup_2; DVS81_16150	0	CYT	-0.007
	5447	NODE_4321_length_15430_cov_62.148878_2		12	GW		k__Bacteria	p__Actinobacteriota	c__Actinomycetia	o__Actinomycetales	f__Dermatophilaceae	g__Intrasporangium	s__Intrasporangium calvum		K01999	K01999 livK; branched-chain amino acid transport system substrate-binding protein	livK	COG0683	LivK	ABC-type branched-chain amino acid transport systems, periplasmic component	E	Amino acid transport and metabolism	Peripla_BP_6	Periplasmic binding protein	TIGR03669	urea_ABC_arch: urea ABC transporter, substrate-binding protein	amino acid transport [GO:0006865]			Intca_0360; N864_09660	0	SpII	-0.016
	5448	NODE_43243_length_2890_cov_18.640917_3		13	GW		k__Bacteria	p__Acidobacteriota	c__Thermoanaerobaculia	o__UBA5066	f__UBA5066	g__RHKY01	s__RHKY01 sp008363385																	EDX89_23960	0	SpI	-0.017
	5449	NODE_432755_length_746_cov_2.787265_1		4	GW		k__Bacteria	p__Chloroflexota	c__Anaerolineae	o__SBR1031	f__A4b	g__OLB15	s__OLB15 sp001567085		K02035	K02035 ABC.PE.S; peptide/nickel transport system substrate-binding protein	ABC.PE.S	COG0747	DdpA	ABC-type dipeptide transport system, periplasmic component	E	Amino acid transport and metabolism	SBP_bac_5	Bacterial extracellular solute-binding proteins, family 5 Middle	TIGR04028	SBP_KPN_01854: ABC transporter substrate binding protein, KPN_01854 family				UZ15_CFX003001607	0	CYT	0.015
	5450	NODE_4331_length_15401_cov_7.219406_9		13	GW		k__Bacteria	p__Actinobacteriota	c__Acidimicrobiia	o__Acidimicrobiales	f__Ilumatobacteraceae	g__	s__		K03704	K03704 cspA; cold shock protein	cspA	COG1278	CspC	Cold shock proteins	K	Transcription	CSD	'Cold-shock' DNA-binding domain	TIGR02381	cspD: cold shock domain protein CspD		nucleic acid binding [GO:0003676]	cytoplasm [GO:0005737]	DCQ52_06015; H0T70_10300; H0U29_13180	0	CYT	0.004
	5451	NODE_43379_length_2884_cov_5.999293_2		13	GW		k__Bacteria	p__Proteobacteria	c__Gammaproteobacteria	o__Pseudomonadales	f__Pseudomonadaceae	g__Pseudomonas	s__Pseudomonas jinjuensis										DUF1302	Protein of unknown function (DUF1302)						DKY63_00025; FQ187_29490; BTN82_18220; C1X65_18340; DM813_21885; CQZ98_22770; GTP77_21550; SAMN05216255_4295; PMI26_02167; PputUW4_02304; CQ065_11810; A6723_006235; PMI38_00194; B0D71_00230; C9422_30475; SAMN05216193_10599; PMI35_00544; C8K02_101386; PS659_04753	0	SpI	0.04
	5452	NODE_43388_length_2884_cov_3.870979_2		11	GW		k__Bacteria	p__Chloroflexota	c__Anaerolineae	o__4572-78	f__J111	g__DSQQ01	s__DSQQ01 sp012032575					COG3360	COG3360	Uncharacterized conserved protein	R	General function prediction only	Dodecin	Dodecin						DEB50_04275; A4E51_01747; DCR95_04770; DEP47_07305; SAMN02746041_00169; DRH93_09210; C4B57_09380; DCQ14_00085; DespoDRAFT_02120; GX443_02515; AVO39_04775; DEO88_10085; DCZ69_09780; Pr1d_10610; ENN35_07170; DO021_00035; Mhar_1874; DCE18_06830; DRH34_04265; AMJ56_03280; DRH93_17910; C0610_09205; GTO56_37400; DENIS_0974	0	CYT	0.005
	5453	NODE_433_length_62444_cov_6.122938_2		2	GW		k__Bacteria	p__Bacteroidota	c__Bacteroidia	o__Chitinophagales	f__Saprospiraceae	g__UBA3362	s__UBA3362 sp002360455												TIGR04183	Por_Secre_tail: Por secretion system C-terminal sorting domain				HOP11_11820	0	CYT	0.01
	5454	NODE_43403_length_2884_cov_2.843408_6		30	GW		k__Bacteria	p__Proteobacteria	c__Gammaproteobacteria	o__Burkholderiales	f__Rhodocyclaceae	g__Accumulibacter	s__Accumulibacter sp000585075		K00626	K00626 ACAT, atoB; acetyl-CoA C-acetyltransferase [EC:2.3.1.9]	ACAT	COG0183	PaaJ	Acetyl-CoA acetyltransferase	I	Lipid transport and metabolism	Thiolase_N	Thiolase, N-terminal domain	TIGR01930	AcCoA-C-Actrans: acetyl-CoA C-acyltransferase		acetyl-CoA C-acyltransferase activity [GO:0003988]; acetyl-CoA C-acetyltransferase activity [GO:0003985]; acyltransferase activity, transferring groups other than amino-acyl groups [GO:0016747]		DCY47_02485; ACCUM_2222; FAZ92_02447; AW11_03192; ACCAA_1110014; DIT03_05675; HWD57_19710; CAP2UW1_2144; bktB; DVS81_12215; HT579_17110; AW10_00283; E6Q43_01095; AW07_03262; AW08_03324; CRU78_09540; DHV85_02110; CAPSK01_002540; AW06_004045; AW09_002040; AW12_00889	0	CYT	-0.011
	5455	NODE_43403_length_2884_cov_2.843408_6		30	GW		k__Bacteria	p__Proteobacteria	c__Gammaproteobacteria	o__Burkholderiales	f__Rhodocyclaceae	g__Accumulibacter	s__Accumulibacter sp000585075		K00626	K00626 ACAT, atoB; acetyl-CoA C-acetyltransferase [EC:2.3.1.9]	atoB	COG0183	PaaJ	Acetyl-CoA acetyltransferase	I	Lipid transport and metabolism	Thiolase_N	Thiolase, N-terminal domain	TIGR01930	AcCoA-C-Actrans: acetyl-CoA C-acyltransferase		acetyl-CoA C-acyltransferase activity [GO:0003988]; acetyl-CoA C-acetyltransferase activity [GO:0003985]; acyltransferase activity, transferring groups other than amino-acyl groups [GO:0016747]		DCY47_02485; ACCUM_2222; FAZ92_02447; AW11_03192; ACCAA_1110014; DIT03_05675; HWD57_19710; CAP2UW1_2144; bktB; DVS81_12215; HT579_17110; AW10_00283; E6Q43_01095; AW07_03262; AW08_03324; CRU78_09540; DHV85_02110; CAPSK01_002540; AW06_004045; AW09_002040; AW12_00889	0	CYT	-0.011
	5456	NODE_43492_length_2880_cov_8.696991_3		3	GW		k__Bacteria	p__Proteobacteria	c__Gammaproteobacteria	o__Burkholderiales	f__Rhodocyclaceae	g__Accumulibacter	s__Accumulibacter aalborgensis		K03782	K03782 katG; catalase-peroxidase [EC:1.11.1.21]	katG	COG0376	KatG	Catalase (peroxidase I)	P	Inorganic ion transport and metabolism	peroxidase	Peroxidase	TIGR00198	cat_per_HPI: catalase/peroxidase HPI	response to oxidative stress [GO:0006979]; hydrogen peroxide catabolic process [GO:0042744]	heme binding [GO:0020037]; catalase activity [GO:0004096]; metal ion binding [GO:0046872]		katG; ACCAA_560002; katG_3; AW10_02973; DIT03_11160; AW08_03886; DCY47_12180	0	CYT	-0.027
	5457	NODE_435647_length_743_cov_2.985465_1		38	GW		k__Bacteria	p__Proteobacteria	c__Gammaproteobacteria	o__Burkholderiales	f__Rhodocyclaceae	g__Accumulibacter	s__Accumulibacter sp000585075		K07220	K07220 K07220; uncharacterized protein	K07220	COG1392	COG1392	Phosphate transport regulator (distant homolog of PhoU)	P	Inorganic ion transport and metabolism	PhoU_div	Protein of unknown function DUF47	TIGR00153	TIGR00153: TIGR00153 family protein				DVS81_12400; AW10_01896; CRU78_03575	0	CYT	-0.048
	5458	NODE_435652_length_743_cov_2.954942_1		7	GW		k__Bacteria	p__Proteobacteria	c__Gammaproteobacteria	o__Burkholderiales	f__Chromobacteriaceae	g__	s__					COG3203	OmpC	Outer membrane protein (porin)	M	Cell wall/membrane/envelope biogenesis	Porin_4	Gram-negative porin			ion transport [GO:0006811]	porin activity [GO:0015288]	cell outer membrane [GO:0009279]; pore complex [GO:0046930]	C3F19_05140; C3F19_06025; CVU20_09840	1	SpI	0.034
	5459	NODE_4363_length_15336_cov_6.342059_4		20	GW		k__Bacteria	p__Proteobacteria	c__Alphaproteobacteria	o__Sphingomonadales	f__Sphingomonadaceae	g__Sphingorhabdus_B	s__Sphingorhabdus_B sp003367235		K07275	K07275 ompW; outer membrane protein	ompW	COG3047	OmpW	Outer membrane protein W	M	Cell wall/membrane/envelope biogenesis	OmpW	OmpW family					outer membrane [GO:0019867]	B7Y10_08915; A7Q26_19155; DXH95_12710; YGS_C2P0765; EUU23_11040; E6R00_03845; HNQ31_001105; C100_19355; L288_07150; GL174_09490; YP76_13950; FOM92_11575; F4U95_22235; EUU25_13540; KC8_16725; DFR51_2155	1	SpI	0.023
	5460	NODE_436492_length_742_cov_5.455604_1		25	GW		k__Bacteria	p__Proteobacteria	c__Alphaproteobacteria	o__Rhizobiales	f__Beijerinckiaceae	g__Methylobacterium	s__										VCBS	Repeat domain in Vibrio, Colwellia, Bradyrhizobium and Shewanella				zinc ion binding [GO:0008270]; calcium ion binding [GO:0005509]; metallopeptidase activity [GO:0008237]	extracellular space [GO:0005615]	M446_1950	0	CYT	0.008
	5461	NODE_436619_length_742_cov_3.074236_1		6	GW		k__Bacteria	p__Cyanobacteria	c__Vampirovibrionia	o__Obscuribacterales	f__Obscuribacteraceae	g__QKMZ01	s__QKMZ01 sp003242885					COG4964	CpaC	Flp pilus assembly protein, secretin CpaC	U		T2SS-T3SS_pil_N	Pilus formation protein N terminal region			protein secretion [GO:0009306]			DKT66_14770	0	CYT	0.02
	5462	NODE_436619_length_742_cov_3.074236_1		6	GW		k__Bacteria	p__Cyanobacteria	c__Vampirovibrionia	o__Obscuribacterales	f__Obscuribacteraceae	g__QKMZ01	s__QKMZ01 sp003242885					COG4964	CpaC	Flp pilus assembly protein, secretin CpaC	W		T2SS-T3SS_pil_N	Pilus formation protein N terminal region			protein secretion [GO:0009306]			DKT66_14770	0	CYT	0.02
	5463	NODE_43706_length_2872_cov_6.227547_2		5	GW		k__Bacteria	p__Chloroflexota	c__Anaerolineae	o__Promineofilales	f__Promineofilaceae	g__CAADGU01	s__CAADGU01 sp900696625										DUF11<>FG-GAP<>VCBS<>W_rich_C	Domain of unknown function DUF11 <>FG-GAP repeat <>Repeat domain in Vibrio, Colwellia, Bradyrhizobium and Shewanella <>Tryptophan-rich Synechocystis species C-terminal domain	TIGR01451	B_ant_repeat: conserved repeat domain		hydrolase activity [GO:0016787]		ANT_08030; BWZ07_01934; IPJ17_19590	0	SpI	0.03
	5464	NODE_437467_length_741_cov_11.247813_1		17	GW		k__Bacteria	p__Proteobacteria	c__Gammaproteobacteria	o__Burkholderiales	f__Rhodocyclaceae	g__Accumulibacter	s__Accumulibacter sp000584975		K00248	K00248 ACADS, bcd; butyryl-CoA dehydrogenase [EC:1.3.8.1]	ACADS	COG1960	CaiA	Acyl-CoA dehydrogenases	I	Lipid transport and metabolism	Acyl-CoA_dh_1<>Acyl-CoA_dh_M	Acyl-CoA dehydrogenase, C-terminal domain <>Acyl-CoA dehydrogenase, middle domain	TIGR03207	cyc_hxne_CoA_dh: cyclohexanecarboxyl-CoA dehydrogenase		acyl-CoA dehydrogenase activity [GO:0003995]; butyryl-CoA dehydrogenase activity [GO:0004085]; flavin adenine dinucleotide binding [GO:0050660]		HWD57_10775; CAPSK01_003033; AW12_01741; AW11_03896; EPN69_10555; ACADS; DIT03_16175; AW06_004026; mmgC_4; Rvan_3409; ACCAA_630013; DVS81_03030; mmgC_1; SAMN02745117_02198; FAZ92_01205; DCY47_03040; ACCUM_1562; CAP2UW1_4332; AW08_01178; AW07_01804; CRU78_13095; HT579_04610; mmgC_5; mmgC_3; DGC76_13145; mmgC_2; AW10_01620	0	CYT	-0.037
	5465	NODE_437467_length_741_cov_11.247813_1		17	GW		k__Bacteria	p__Proteobacteria	c__Gammaproteobacteria	o__Burkholderiales	f__Rhodocyclaceae	g__Accumulibacter	s__Accumulibacter sp000584975		K00248	K00248 ACADS, bcd; butyryl-CoA dehydrogenase [EC:1.3.8.1]	bcd	COG1960	CaiA	Acyl-CoA dehydrogenases	I	Lipid transport and metabolism	Acyl-CoA_dh_1<>Acyl-CoA_dh_M	Acyl-CoA dehydrogenase, C-terminal domain <>Acyl-CoA dehydrogenase, middle domain	TIGR03207	cyc_hxne_CoA_dh: cyclohexanecarboxyl-CoA dehydrogenase		acyl-CoA dehydrogenase activity [GO:0003995]; butyryl-CoA dehydrogenase activity [GO:0004085]; flavin adenine dinucleotide binding [GO:0050660]		HWD57_10775; CAPSK01_003033; AW12_01741; AW11_03896; EPN69_10555; ACADS; DIT03_16175; AW06_004026; mmgC_4; Rvan_3409; ACCAA_630013; DVS81_03030; mmgC_1; SAMN02745117_02198; FAZ92_01205; DCY47_03040; ACCUM_1562; CAP2UW1_4332; AW08_01178; AW07_01804; CRU78_13095; HT579_04610; mmgC_5; mmgC_3; DGC76_13145; mmgC_2; AW10_01620	0	CYT	-0.037
	5466	NODE_437680_length_741_cov_2.801749_1		2	GW		k__Bacteria	p__Proteobacteria	c__Gammaproteobacteria	o__Chromatiales	f__Chromatiaceae	g__Allochromatium	s__		K01494	K01494 dcd; dCTP deaminase [EC:3.5.4.13]	dcd	COG0717	Dcd	Deoxycytidine deaminase	F	Nucleotide transport and metabolism	Intein_splicing	Intein splicing domain	TIGR01445<>TIGR02274	dCTP_deam: deoxycytidine triphosphate deaminase <>intein_Nterm: intein N-terminal splicing region	intein-mediated protein splicing [GO:0016539]; nucleotide metabolic process [GO:0009117]	endonuclease activity [GO:0004519]		EDC35_101298; SAMN05421644_10148	0	CYT	-0.043
	5467	NODE_437680_length_741_cov_2.801749_1		2	GW		k__Bacteria	p__Proteobacteria	c__Gammaproteobacteria	o__Chromatiales	f__Chromatiaceae	g__Allochromatium	s__		K01494	K01494 dcd; dCTP deaminase [EC:3.5.4.13]	dcd	COG1372	COG1372	Intein/homing endonuclease	L		Intein_splicing	Intein splicing domain	TIGR01445<>TIGR02274	dCTP_deam: deoxycytidine triphosphate deaminase <>intein_Nterm: intein N-terminal splicing region	intein-mediated protein splicing [GO:0016539]; nucleotide metabolic process [GO:0009117]	endonuclease activity [GO:0004519]		EDC35_101298; SAMN05421644_10148	0	CYT	-0.043
	5468	NODE_437680_length_741_cov_2.801749_1		2	GW		k__Bacteria	p__Proteobacteria	c__Gammaproteobacteria	o__Chromatiales	f__Chromatiaceae	g__Allochromatium	s__		K01494	K01494 dcd; dCTP deaminase [EC:3.5.4.13]	dcd	COG1372	COG1372	Intein/homing endonuclease	X		Intein_splicing	Intein splicing domain	TIGR01445<>TIGR02274	dCTP_deam: deoxycytidine triphosphate deaminase <>intein_Nterm: intein N-terminal splicing region	intein-mediated protein splicing [GO:0016539]; nucleotide metabolic process [GO:0009117]	endonuclease activity [GO:0004519]		EDC35_101298; SAMN05421644_10148	0	CYT	-0.043
	5469	NODE_438150_length_741_cov_1.868805_1		17	GW		k__Bacteria	p__Deinococcota	c__Deinococci	o__Deinococcales	f__	g__	s__		K05813	K05813 ugpB; sn-glycerol 3-phosphate transport system substrate-binding protein	ugpB	COG1653	UgpB	ABC-type sugar transport system, periplasmic component	G	Carbohydrate transport and metabolism	SBP_bac_1<>SBP_bac_8	Bacterial extracellular solute-binding protein						H0X30_16105	0	CYT	0.014
	5470	NODE_43870_length_2866_cov_3.163999_4		4	GW		k__Bacteria	p__Acidobacteriota	c__Thermoanaerobaculia	o__UBA5066	f__UBA5066	g__CAIMWE01	s__CAIMWE01 sp903845115																membrane [GO:0016020]	EDX89_18850	0	TMH	-0.013
	5471	NODE_439_length_62117_cov_10.046760_1		4	GW		k__Bacteria	p__Proteobacteria	c__Gammaproteobacteria	o__Chromatiales	f__Chromatiaceae	g__	s__		K02305	K02305 norC; nitric oxide reductase subunit C	norC	COG2010	CccA	Cytochrome c, mono- and diheme variants	C	Energy production and conversion	Cytochrom_C	Cytochrome c	TIGR00782<>TIGR02603	CxxCH_TIGR02603: putative heme-binding domain <>ccoP: cytochrome c oxidase, cbb3-type, subunit III		heme binding [GO:0020037]; metal ion binding [GO:0046872]; electron transfer activity [GO:0009055]; nitric oxide reductase activity [GO:0016966]	integral component of membrane [GO:0016021]	AAY24_08940; ENK54_00380; BDD21_2253; BOW53_01150; DJ030_12480; SAMN05421783_10941; AAY24_09015; C0631_12140; DIZ78_10820; FHK82_16750; EYP40_05005; EBS_1571; Ga0076813_10282; norC; Ga0074115_10225; THIOKS11610005; CODIS_39530; NV67_14890; OI74_02045; ThimaDRAFT_0799; HUE57_13690; DJ031_12040; A3196_06660; ENJ28_05995	1	TMH	-0.055
	5472	NODE_43_length_152107_cov_8.962302_124		11	GW		k__Bacteria	p__Proteobacteria	c__Alphaproteobacteria	o__Rhizobiales	f__Hyphomicrobiaceae	g__Hyphomicrobium	s__		K15228	K15228 mauA; methylamine dehydrogenase light chain [EC:1.4.9.1]	mauA						Me-amine-dh_L	Methylamine dehydrogenase, L chain	TIGR02659	TTQ_MADH_Lt: methylamine dehydrogenase (amicyanin) light chain	amine metabolic process [GO:0009308]	methylamine dehydrogenase (amicyanin) activity [GO:0052876]; amine dehydrogenase activity [GO:0030058]; oxidoreductase activity, acting on the CH-NH2 group of donors [GO:0016638]	integral component of membrane [GO:0016021]; periplasmic space [GO:0042597]	C1M53_03995; SAMN04488498_12165; ABB55_20730; SAMN05428998_10263	0	CYT	-0.089
	5473	NODE_43_length_152107_cov_8.962302_127		28	GW		k__Bacteria	p__Proteobacteria	c__Alphaproteobacteria	o__Rhizobiales	f__Hyphomicrobiaceae	g__Hyphomicrobium	s__		K15229	K15229 mauB; methylamine dehydrogenase heavy chain [EC:1.4.9.1]	mauB						Me-amine-dh_H	Methylamine dehydrogenase heavy chain (MADH)	TIGR02658	TTQ_MADH_Hv: methylamine dehydrogenase (amicyanin) heavy chain		amine dehydrogenase activity [GO:0030058]	periplasmic space [GO:0042597]	EN942_26690; EN898_28190; EN902_28430; EN913_25340; ABB55_20715; EN914_07800; EN965_23780; EN980_29710; EOS17_34135; SAMN05428998_10260; X770_30930	0	SpI	-0.024
	5474	NODE_440064_length_739_cov_2.201754_2		6	GW		k__Bacteria	p__Proteobacteria	c__Gammaproteobacteria	o__Burkholderiales	f__UKL13-2	g__GR16-43	s__GR16-43 sp013003985		K02650	K02650 pilA; type IV pilus assembly protein PilA	pilA	COG4969	PilA	Tfp pilus assembly protein, major pilin PilA	N		N_methyl<>Pilin	Pilin (bacterial filament) <>Prokaryotic N-terminal methylation motif	TIGR01710	typeII_sec_gspG: type II secretion system protein G	cell adhesion [GO:0007155]		integral component of membrane [GO:0016021]; pilus [GO:0009289]	C3F16_12410; C3F16_01795	1	SpI	-0.04
	5475	NODE_440064_length_739_cov_2.201754_2		6	GW		k__Bacteria	p__Proteobacteria	c__Gammaproteobacteria	o__Burkholderiales	f__UKL13-2	g__GR16-43	s__GR16-43 sp013003985		K02650	K02650 pilA; type IV pilus assembly protein PilA	pilA	COG4969	PilA	Tfp pilus assembly protein, major pilin PilA	W		N_methyl<>Pilin	Pilin (bacterial filament) <>Prokaryotic N-terminal methylation motif	TIGR01710	typeII_sec_gspG: type II secretion system protein G	cell adhesion [GO:0007155]		integral component of membrane [GO:0016021]; pilus [GO:0009289]	C3F16_12410; C3F16_01795	1	SpI	-0.04
	5476	NODE_44010_length_2860_cov_4.262745_1		9	GW		k__Bacteria	p__Chloroflexota	c__Anaerolineae	o__Caldilineales	f__Caldilineaceae	g__Caldilinea	s__Caldilinea aerophila		K01999	K01999 livK; branched-chain amino acid transport system substrate-binding protein	livK	COG0683	LivK	ABC-type branched-chain amino acid transport systems, periplasmic component	E	Amino acid transport and metabolism	Peripla_BP_6	Periplasmic binding protein			amino acid transport [GO:0006865]			DCC57_21655; CLDAP_11320; ENQ20_08465; DDG60_08545; ENT13_06920; GYA08_16120	0	SpII	0.001
	5477	NODE_4403_length_15212_cov_8.988256_15		3	GW		k__Bacteria	p__Actinobacteriota	c__Acidimicrobiia	o__Acidimicrobiales	f__Microtrichaceae	g__IMCC26207	s__IMCC26207 sp001025035					COG3291	COG3291	FOG: PKD repeat	S	Function unknown	PKD	PKD domain	TIGR00864	PCC: polycystin cation channel protein				IMCC26207_1076	0	SpI	0.045
	5478	NODE_4403_length_15212_cov_8.988256_15		3	GW		k__Bacteria	p__Actinobacteriota	c__Acidimicrobiia	o__Acidimicrobiales	f__Microtrichaceae	g__IMCC26207	s__IMCC26207 sp001025035					COG3291	COG3291	FOG: PKD repeat	S	Function unknown	PKD	PKD domain	TIGR00864	PCC: polycystin cation channel protein				IMCC26207_1076	0	SpI	0.045
	5479	NODE_4407_length_15198_cov_58.685531_15		4	GW		k__Bacteria	p__Actinobacteriota	c__Actinomycetia	o__Actinomycetales	f__Dermatophilaceae	g__	s__																	ASH01_13160; FBY49_3444; FB458_3395; BA895_15190; ASE25_18820; TAE01_37710; FHW52_2521; Intca_1745; FHW49_2484; ASG96_11565; FHW53_3292	0	CYT	-0.019
	5480	NODE_44111_length_2855_cov_5.731071_3		5	GW		k__Bacteria	p__Acidobacteriota	c__Vicinamibacteria	o__Fen-336	f__Fen-336	g__WYBL01	s__WYBL01 sp011526565					COG3678	CpxP	P pilus assembly/Cpx signaling pathway, periplasmic inhibitor/zinc-resistance associated protein	O	Posttranslational modification, protein turnover, chaperones	Metal_resist	Heavy-metal resistance							1	SpI	-0.006
	5481	NODE_44132_length_2854_cov_32.800286_1		4	GW		k__Bacteria	p__Nitrospirota	c__Nitrospiria	o__Nitrospirales	f__Nitrospiraceae	g__Nitrospira_A	s__Nitrospira_A sp900170025					COG2010	CccA	Cytochrome c, mono- and diheme variants	C	Energy production and conversion	Cytochrome_CBB3	Cytochrome C oxidase, cbb3-type, subunit III	TIGR04494	c550_PedF: cytochrome c-550 PedF		heme binding [GO:0020037]; metal ion binding [GO:0046872]; electron transfer activity [GO:0009055]		DCQ94_18170; DCQ20_04435; UZ03_NOB001000902; NIDE0895; NSND_61094; E8D43_11150; DCC63_14955	0	CYT	-0.083
	5482	NODE_4414_length_15188_cov_5.433093_5		3	GW		k__Bacteria	p__Acidobacteriota	c__Vicinamibacteria	o__Vicinamibacterales	f__2-12-FULL-66-21	g__JACDCA01	s__JACDCA01 sp013817065					COG1629	CirA	Outer membrane receptor proteins, mostly Fe transport	P	Inorganic ion transport and metabolism	CarboxypepD_reg<>TonB_dep_Rec	Carboxypeptidase regulatory-like domain <>TonB dependent receptor	TIGR01786	TonB-hemlactrns: TonB-dependent hemoglobin/transferrin/lactoferrin receptor family protein		carboxypeptidase activity [GO:0004180]		CK533_05095; H0W53_14190	1	SpI	0.038
	5483	NODE_4415_length_15186_cov_15.343930_9		4	GW		k__Bacteria	p__Proteobacteria	c__Gammaproteobacteria	o__Competibacterales	f__Competibacteraceae	g__Competibacter_A	s__Competibacter_A denitrificans		K04764	K04764 ihfA, himA; integration host factor subunit alpha	ihfA	COG0776	HimA	Bacterial nucleoid DNA-binding protein	L	Replication, recombination and repair	Bac_DNA_binding	Bacterial DNA-binding protein	TIGR00987	himA: integration host factor, alpha subunit	regulation of translation [GO:0006417]; regulation of transcription, DNA-templated [GO:0006355]; DNA recombination [GO:0006310]	DNA binding [GO:0003677]		BN873_120013; DFR30_1387; DEP36_16230; EKK68_03670; GX399_00835; himA; ihfA; MNBD_GAMMA24-631; SAMN05421721_11060; ENI68_09330; MNBD_GAMMA13-1098; F9K25_04140; EKK71_13575; AMJ69_10925; D6C00_15285; DCQ84_06335; EKK69_01600; C8D97_106186; IPM89_03875; CMK32_04240; BN874_610046; ENI65_06175; FOKN1_2149	0	CYT	-0.013
	5484	NODE_4415_length_15186_cov_15.343930_9		4	GW		k__Bacteria	p__Proteobacteria	c__Gammaproteobacteria	o__Competibacterales	f__Competibacteraceae	g__Competibacter_A	s__Competibacter_A denitrificans		K04764	K04764 ihfA, himA; integration host factor subunit alpha	himA	COG0776	HimA	Bacterial nucleoid DNA-binding protein	L	Replication, recombination and repair	Bac_DNA_binding	Bacterial DNA-binding protein	TIGR00987	himA: integration host factor, alpha subunit	regulation of translation [GO:0006417]; regulation of transcription, DNA-templated [GO:0006355]; DNA recombination [GO:0006310]	DNA binding [GO:0003677]		BN873_120013; DFR30_1387; DEP36_16230; EKK68_03670; GX399_00835; himA; ihfA; MNBD_GAMMA24-631; SAMN05421721_11060; ENI68_09330; MNBD_GAMMA13-1098; F9K25_04140; EKK71_13575; AMJ69_10925; D6C00_15285; DCQ84_06335; EKK69_01600; C8D97_106186; IPM89_03875; CMK32_04240; BN874_610046; ENI65_06175; FOKN1_2149	0	CYT	-0.013
	5485	NODE_4418_length_15179_cov_6.753570_4		14	GW		k__Bacteria	p__Myxococcota	c__	o__	f__	g__	s__										CarboxypepD_reg	Carboxypeptidase regulatory-like domain						A2138_17625	0	SpII	-0.069
	5486	NODE_441971_length_737_cov_2.576246_1		5	GW		k__Bacteria	p__Proteobacteria	c__Alphaproteobacteria	o__Rhodobacterales	f__Rhodobacteraceae	g__Sulfitobacter	s__																	GV827_20660; GV827_20650	0	CYT	0.065
	5487	NODE_44201_length_2852_cov_2.608152_1		90	GW		k__Bacteria	p__Proteobacteria	c__Gammaproteobacteria	o__Burkholderiales	f__Nitrosomonadaceae	g__Nitrosomonas	s__Nitrosomonas oligotropha_A		K03285	K03285 TC.GBP; general bacterial porin, GBP family	TC.GBP	COG3203	OmpC	Outer membrane protein (porin)	M	Cell wall/membrane/envelope biogenesis	Porin_4	Gram-negative porin			ion transport [GO:0006811]	porin activity [GO:0015288]	cell outer membrane [GO:0009279]; membrane [GO:0016020]; pore complex [GO:0046930]	SAMN05421510_102819; BVN30_00075; E6Q60_04475; NAL212_0692; E6Q62_04485; SAMN05216406_10434; SAMN06296273_1520; C8R34_102134; SAMN05216333_10484; SAMN06297164_0998; A4S08_02375; C8R12_12044; E6Q59_05390; C8R28_1001149; B0H84_2453; SAMN05428977_100243; C8R26_10924; Nit79A3_3178; C8R13_103122; C7H79_01965; SAMN05216334_10127	0	SpI	0.041
	5488	NODE_44249_length_2849_cov_13.192913_2		172	GW		k__Bacteria	p__Actinobacteriota	c__Actinomycetia	o__Actinomycetales	f__Microbacteriaceae	g__	s__					COG2247	LytB	Putative cell wall-binding domain	M	Cell wall/membrane/envelope biogenesis	CW_binding_2	Putative cell wall binding repeat 2						DEG43_08680	1	SpI	0.03
	5489	NODE_44249_length_2849_cov_13.192913_2		172	GW		k__Bacteria	p__Actinobacteriota	c__Actinomycetia	o__Actinomycetales	f__Microbacteriaceae	g__	s__					COG2247	LytB	Putative cell wall-binding domain	M	Cell wall/membrane/envelope biogenesis	CW_binding_2	Putative cell wall binding repeat 2						DEG43_08680	1	SpI	0.03
	5490	NODE_44265_length_2849_cov_2.821403_2		5	GW		k__Bacteria	p__Bacteroidota	c__Bacteroidia	o__Flavobacteriales	f__PHOS-HE28	g__PHOS-HE28	s__PHOS-HE28 sp902825795												TIGR04183	Por_Secre_tail: Por secretion system C-terminal sorting domain				CL846_04215; IPJ76_12995; CMP65_03210; CMD01_04235; CL853_07910	0	SpI	-0.004
	5491	NODE_44273_length_2848_cov_5.611171_1		8	GW		k__Bacteria	p__Acidobacteriota	c__Acidobacteriae	o__UBA7541	f__UBA7541	g__JAAFGT01	s__JAAFGT01 sp010365215										Calx-beta<>FG-GAP<>VCBS	Calx-beta domain <>FG-GAP repeat <>Repeat domain in Vibrio, Colwellia, Bradyrhizobium and Shewanella	TIGR00845	caca: sodium/calcium exchanger 1	cell communication [GO:0007154]		integral component of membrane [GO:0016021]	DMF79_13320	0	CYT	0.018
	5492	NODE_442861_length_736_cov_3.004405_1		5	GW		k__Bacteria	p__Proteobacteria	c__Gammaproteobacteria	o__Burkholderiales	f__Rhodocyclaceae	g__	s__		K06207	K06207 typA, bipA; GTP-binding protein	typA	COG1217	TypA	Predicted membrane GTPase involved in stress response	T	Signal transduction mechanisms	GTP_EFTU	Elongation factor Tu GTP binding domain	TIGR01394	TypA_BipA: GTP-binding protein TypA/BipA	ribosomal large subunit assembly [GO:0000027]	ribosome binding [GO:0043022]; tRNA binding [GO:0000049]; GTP binding [GO:0005525]; GTPase activity [GO:0003924]; rRNA binding [GO:0019843]	cytoplasm [GO:0005737]	FD134_444; E6H48_19050; AMJ67_14470; GZ089_01150; bipA; AW10_01490; CRU78_00270; E6H46_08490; A3H34_04750; A2Z64_05680; AW11_00601; typA; H0T80_00445; E6H78_11440; Ga0061068_10211; A3G83_18010; E6H60_00650; A3F77_05930; A3H34_07605; EPN19_06205; F9K47_14610; E6H68_02410	0	CYT	-0.069
	5493	NODE_442861_length_736_cov_3.004405_1		5	GW		k__Bacteria	p__Proteobacteria	c__Gammaproteobacteria	o__Burkholderiales	f__Rhodocyclaceae	g__	s__		K06207	K06207 typA, bipA; GTP-binding protein	bipA	COG1217	TypA	Predicted membrane GTPase involved in stress response	T	Signal transduction mechanisms	GTP_EFTU	Elongation factor Tu GTP binding domain	TIGR01394	TypA_BipA: GTP-binding protein TypA/BipA	ribosomal large subunit assembly [GO:0000027]	ribosome binding [GO:0043022]; tRNA binding [GO:0000049]; GTP binding [GO:0005525]; GTPase activity [GO:0003924]; rRNA binding [GO:0019843]	cytoplasm [GO:0005737]	FD134_444; E6H48_19050; AMJ67_14470; GZ089_01150; bipA; AW10_01490; CRU78_00270; E6H46_08490; A3H34_04750; A2Z64_05680; AW11_00601; typA; H0T80_00445; E6H78_11440; Ga0061068_10211; A3G83_18010; E6H60_00650; A3F77_05930; A3H34_07605; EPN19_06205; F9K47_14610; E6H68_02410	0	CYT	-0.069
	5494	NODE_4430_length_15142_cov_28.923709_11		7	GW		k__Bacteria	p__Nitrospirota	c__Nitrospiria	o__Nitrospirales	f__Nitrospiraceae	g__Nitrospira_A	s__Nitrospira_A sp900170025		K02355	K02355 fusA, GFM, EFG; elongation factor G	fusA	COG0480	FusA	Translation elongation factors (GTPases)	J	Translation, ribosomal structure and biogenesis	EFG_C<>EFG_II<>EFG_IV<>GTP_EFTU<>GTP_EFTU_D2	Elongation Factor G, domain II <>Elongation factor G C-terminus <>Elongation factor G, domain IV <>Elongation factor Tu GTP binding domain <>Elongation factor Tu domain 2	TIGR00484	EF-G: translation elongation factor G		translation elongation factor activity [GO:0003746]; GTP binding [GO:0005525]; GTPase activity [GO:0003924]	cytoplasm [GO:0005737]	DEA71_01530; E8D42_09695; UZ03_NOB001000102; COMA2_100014; CAF42_008495; DCQ33_08750; NSND_60635; fusA; NIDE1308; fusA_1; W02_38630; A4C66_00580; E8D52_14455; CCU26_07155; NITMOv2_1203; E8D48_09305; A4E19_18130; DCC63_17885; EWM72_02748; ENR19_10255; COMA1_20462; NSJP_2335	0	CYT	-0.042
	5495	NODE_4430_length_15142_cov_28.923709_11		7	GW		k__Bacteria	p__Nitrospirota	c__Nitrospiria	o__Nitrospirales	f__Nitrospiraceae	g__Nitrospira_A	s__Nitrospira_A sp900170025		K02355	K02355 fusA, GFM, EFG; elongation factor G	GFM	COG0480	FusA	Translation elongation factors (GTPases)	J	Translation, ribosomal structure and biogenesis	EFG_C<>EFG_II<>EFG_IV<>GTP_EFTU<>GTP_EFTU_D2	Elongation Factor G, domain II <>Elongation factor G C-terminus <>Elongation factor G, domain IV <>Elongation factor Tu GTP binding domain <>Elongation factor Tu domain 2	TIGR00484	EF-G: translation elongation factor G		translation elongation factor activity [GO:0003746]; GTP binding [GO:0005525]; GTPase activity [GO:0003924]	cytoplasm [GO:0005737]	DEA71_01530; E8D42_09695; UZ03_NOB001000102; COMA2_100014; CAF42_008495; DCQ33_08750; NSND_60635; fusA; NIDE1308; fusA_1; W02_38630; A4C66_00580; E8D52_14455; CCU26_07155; NITMOv2_1203; E8D48_09305; A4E19_18130; DCC63_17885; EWM72_02748; ENR19_10255; COMA1_20462; NSJP_2335	0	CYT	-0.042
	5496	NODE_4430_length_15142_cov_28.923709_11		7	GW		k__Bacteria	p__Nitrospirota	c__Nitrospiria	o__Nitrospirales	f__Nitrospiraceae	g__Nitrospira_A	s__Nitrospira_A sp900170025		K02355	K02355 fusA, GFM, EFG; elongation factor G	EFG	COG0480	FusA	Translation elongation factors (GTPases)	J	Translation, ribosomal structure and biogenesis	EFG_C<>EFG_II<>EFG_IV<>GTP_EFTU<>GTP_EFTU_D2	Elongation Factor G, domain II <>Elongation factor G C-terminus <>Elongation factor G, domain IV <>Elongation factor Tu GTP binding domain <>Elongation factor Tu domain 2	TIGR00484	EF-G: translation elongation factor G		translation elongation factor activity [GO:0003746]; GTP binding [GO:0005525]; GTPase activity [GO:0003924]	cytoplasm [GO:0005737]	DEA71_01530; E8D42_09695; UZ03_NOB001000102; COMA2_100014; CAF42_008495; DCQ33_08750; NSND_60635; fusA; NIDE1308; fusA_1; W02_38630; A4C66_00580; E8D52_14455; CCU26_07155; NITMOv2_1203; E8D48_09305; A4E19_18130; DCC63_17885; EWM72_02748; ENR19_10255; COMA1_20462; NSJP_2335	0	CYT	-0.042
	5497	NODE_4430_length_15142_cov_28.923709_3		5	GW		k__Bacteria	p__Nitrospirota	c__Nitrospiria	o__Nitrospirales	f__Nitrospiraceae	g__Nitrospira_A	s__Nitrospira_A sp900170025		K02601	K02601 nusG; transcription termination/antitermination protein NusG	nusG	COG0250	NusG	Transcription antiterminator	K	Transcription	KOW<>NusG	KOW motif <>Transcription termination factor nusG	TIGR00922	nusG: transcription termination/antitermination factor NusG	DNA-templated transcription, elongation [GO:0006354]; transcription antitermination [GO:0031564]; regulation of DNA-templated transcription, elongation [GO:0032784]; DNA-templated transcription, termination [GO:0006353]			nusG; E8D43_12755; DCC63_17845; A2V62_11875; NSND_60643; DCQ94_17010; NITMOv2_1195; NIDE1299; DCQ33_17745	0	CYT	-0.01
	5498	NODE_4430_length_15142_cov_28.923709_6		27	GW		k__Bacteria	p__Nitrospirota	c__Nitrospiria	o__Nitrospirales	f__Nitrospiraceae	g__Nitrospira_A	s__Nitrospira_A sp900170025		K02935	K02935 RP-L7, MRPL12, rplL; large subunit ribosomal protein L7/L12	RP-L7	COG0244	RplJ	Ribosomal protein L10	J	Translation, ribosomal structure and biogenesis	Ribosomal_L10<>Ribosomal_L12<>Ribosomal_L12_N	Ribosomal protein L10 <>Ribosomal protein L7/L12 C-terminal domain <>Ribosomal protein L7/L12 dimerisation domain	TIGR00855	L12: ribosomal protein L7/L12	translation [GO:0006412]	structural constituent of ribosome [GO:0003735]; large ribosomal subunit rRNA binding [GO:0070180]	ribosome [GO:0005840]	DCQ20_04040; rplJ; NSND_60640; DCQ94_16995; NIDE1302; DCQ33_17730; E8D43_12775; rplJL; rplL; DCC63_17860	0	CYT	-0.036
	5499	NODE_4430_length_15142_cov_28.923709_6		27	GW		k__Bacteria	p__Nitrospirota	c__Nitrospiria	o__Nitrospirales	f__Nitrospiraceae	g__Nitrospira_A	s__Nitrospira_A sp900170025		K02935	K02935 RP-L7, MRPL12, rplL; large subunit ribosomal protein L7/L12	RP-L7	COG0222	RplL	Ribosomal protein L7/L12	J	Translation, ribosomal structure and biogenesis	Ribosomal_L10<>Ribosomal_L12<>Ribosomal_L12_N	Ribosomal protein L10 <>Ribosomal protein L7/L12 C-terminal domain <>Ribosomal protein L7/L12 dimerisation domain	TIGR00855	L12: ribosomal protein L7/L12	translation [GO:0006412]	structural constituent of ribosome [GO:0003735]; large ribosomal subunit rRNA binding [GO:0070180]	ribosome [GO:0005840]	DCQ20_04040; rplJ; NSND_60640; DCQ94_16995; NIDE1302; DCQ33_17730; E8D43_12775; rplJL; rplL; DCC63_17860	0	CYT	-0.036
	5500	NODE_4430_length_15142_cov_28.923709_6		27	GW		k__Bacteria	p__Nitrospirota	c__Nitrospiria	o__Nitrospirales	f__Nitrospiraceae	g__Nitrospira_A	s__Nitrospira_A sp900170025		K02935	K02935 RP-L7, MRPL12, rplL; large subunit ribosomal protein L7/L12	MRPL12	COG0244	RplJ	Ribosomal protein L10	J	Translation, ribosomal structure and biogenesis	Ribosomal_L10<>Ribosomal_L12<>Ribosomal_L12_N	Ribosomal protein L10 <>Ribosomal protein L7/L12 C-terminal domain <>Ribosomal protein L7/L12 dimerisation domain	TIGR00855	L12: ribosomal protein L7/L12	translation [GO:0006412]	structural constituent of ribosome [GO:0003735]; large ribosomal subunit rRNA binding [GO:0070180]	ribosome [GO:0005840]	DCQ20_04040; rplJ; NSND_60640; DCQ94_16995; NIDE1302; DCQ33_17730; E8D43_12775; rplJL; rplL; DCC63_17860	0	CYT	-0.036
	5501	NODE_4430_length_15142_cov_28.923709_6		27	GW		k__Bacteria	p__Nitrospirota	c__Nitrospiria	o__Nitrospirales	f__Nitrospiraceae	g__Nitrospira_A	s__Nitrospira_A sp900170025		K02935	K02935 RP-L7, MRPL12, rplL; large subunit ribosomal protein L7/L12	MRPL12	COG0222	RplL	Ribosomal protein L7/L12	J	Translation, ribosomal structure and biogenesis	Ribosomal_L10<>Ribosomal_L12<>Ribosomal_L12_N	Ribosomal protein L10 <>Ribosomal protein L7/L12 C-terminal domain <>Ribosomal protein L7/L12 dimerisation domain	TIGR00855	L12: ribosomal protein L7/L12	translation [GO:0006412]	structural constituent of ribosome [GO:0003735]; large ribosomal subunit rRNA binding [GO:0070180]	ribosome [GO:0005840]	DCQ20_04040; rplJ; NSND_60640; DCQ94_16995; NIDE1302; DCQ33_17730; E8D43_12775; rplJL; rplL; DCC63_17860	0	CYT	-0.036
	5502	NODE_4430_length_15142_cov_28.923709_6		27	GW		k__Bacteria	p__Nitrospirota	c__Nitrospiria	o__Nitrospirales	f__Nitrospiraceae	g__Nitrospira_A	s__Nitrospira_A sp900170025		K02935	K02935 RP-L7, MRPL12, rplL; large subunit ribosomal protein L7/L12	rplL	COG0244	RplJ	Ribosomal protein L10	J	Translation, ribosomal structure and biogenesis	Ribosomal_L10<>Ribosomal_L12<>Ribosomal_L12_N	Ribosomal protein L10 <>Ribosomal protein L7/L12 C-terminal domain <>Ribosomal protein L7/L12 dimerisation domain	TIGR00855	L12: ribosomal protein L7/L12	translation [GO:0006412]	structural constituent of ribosome [GO:0003735]; large ribosomal subunit rRNA binding [GO:0070180]	ribosome [GO:0005840]	DCQ20_04040; rplJ; NSND_60640; DCQ94_16995; NIDE1302; DCQ33_17730; E8D43_12775; rplJL; rplL; DCC63_17860	0	CYT	-0.036
	5503	NODE_4430_length_15142_cov_28.923709_6		27	GW		k__Bacteria	p__Nitrospirota	c__Nitrospiria	o__Nitrospirales	f__Nitrospiraceae	g__Nitrospira_A	s__Nitrospira_A sp900170025		K02935	K02935 RP-L7, MRPL12, rplL; large subunit ribosomal protein L7/L12	rplL	COG0222	RplL	Ribosomal protein L7/L12	J	Translation, ribosomal structure and biogenesis	Ribosomal_L10<>Ribosomal_L12<>Ribosomal_L12_N	Ribosomal protein L10 <>Ribosomal protein L7/L12 C-terminal domain <>Ribosomal protein L7/L12 dimerisation domain	TIGR00855	L12: ribosomal protein L7/L12	translation [GO:0006412]	structural constituent of ribosome [GO:0003735]; large ribosomal subunit rRNA binding [GO:0070180]	ribosome [GO:0005840]	DCQ20_04040; rplJ; NSND_60640; DCQ94_16995; NIDE1302; DCQ33_17730; E8D43_12775; rplJL; rplL; DCC63_17860	0	CYT	-0.036
	5504	NODE_44336_length_2845_cov_14.057706_2		3	GW		k__Bacteria	p__Proteobacteria	c__Gammaproteobacteria	o__Burkholderiales	f__Rhodocyclaceae	g__Azonexus	s__Azonexus sp013693915		K04764	K04764 ihfA, himA; integration host factor subunit alpha	ihfA	COG0776	HimA	Bacterial nucleoid DNA-binding protein	L	Replication, recombination and repair	Bac_DNA_binding	Bacterial DNA-binding protein	TIGR00987	himA: integration host factor, alpha subunit	regulation of translation [GO:0006417]; regulation of transcription, DNA-templated [GO:0006355]; DNA recombination [GO:0006310]	DNA binding [GO:0003677]		CAP2UW1_1215; BJN45_06425; HYN24_06505; E6Q42_11505; CVU31_09005; himA; ihfA; CVU16_15575; HT579_00325; AT959_01195; GHK24_02025; D3M94_12040; DFR40_3248; ihfA2; himA2; Daro_2671; CVU33_04405; CVU18_16280; CVU32_02795; FAZ92_02909; HZT41_12830; B566_EDAN005713; CVU34_14585; ACD_10C00891G0001; AW08_02694	0	CYT	-0.003
	5505	NODE_44336_length_2845_cov_14.057706_2		3	GW		k__Bacteria	p__Proteobacteria	c__Gammaproteobacteria	o__Burkholderiales	f__Rhodocyclaceae	g__Azonexus	s__Azonexus sp013693915		K04764	K04764 ihfA, himA; integration host factor subunit alpha	himA	COG0776	HimA	Bacterial nucleoid DNA-binding protein	L	Replication, recombination and repair	Bac_DNA_binding	Bacterial DNA-binding protein	TIGR00987	himA: integration host factor, alpha subunit	regulation of translation [GO:0006417]; regulation of transcription, DNA-templated [GO:0006355]; DNA recombination [GO:0006310]	DNA binding [GO:0003677]		CAP2UW1_1215; BJN45_06425; HYN24_06505; E6Q42_11505; CVU31_09005; himA; ihfA; CVU16_15575; HT579_00325; AT959_01195; GHK24_02025; D3M94_12040; DFR40_3248; ihfA2; himA2; Daro_2671; CVU33_04405; CVU18_16280; CVU32_02795; FAZ92_02909; HZT41_12830; B566_EDAN005713; CVU34_14585; ACD_10C00891G0001; AW08_02694	0	CYT	-0.003
	5506	NODE_443496_length_736_cov_1.666667_1		12	GW		k__Bacteria	p__Chloroflexota	c__Anaerolineae	o__4572-78	f__	g__	s__		K10439	K10439 rbsB; ribose transport system substrate-binding protein	rbsB	COG1879	RbsB	ABC-type sugar transport system, periplasmic component	G	Carbohydrate transport and metabolism	Peripla_BP_4	Periplasmic binding protein domain					integral component of membrane [GO:0016021]	ENW36_06015; DDG58_00775	0	CYT	-0.045
	5507	NODE_443739_length_735_cov_10.436765_1		29	GW		k__Bacteria	p__Proteobacteria	c__Gammaproteobacteria	o__Burkholderiales	f__Rhodocyclaceae	g__Accumulibacter	s__Accumulibacter phosphatis_C		K22881	K22881 phaE; polyhydroxyalkanoate synthase subunit PhaE	phaE						PHA_synth_III_E	Poly(R)-hydroxyalkanoic acid synthase subunit (PHA_synth_III_E)	TIGR01834	PHA_synth_III_E: poly(R)-hydroxyalkanoic acid synthase, class III, PhaE subunit	poly-hydroxybutyrate biosynthetic process [GO:0042619]			DIT03_01765; ACCAA_120005; DGC76_07815; HWD57_17225; HT579_12735; phaE; AW08_00738; ACCUM_0740; AW11_00499; FAZ92_00532; CAPSK01_004815; AW07_03198; DCY47_15770; AW06_001476; CAP2UW1_3186	0	CYT	-0.013
	5508	NODE_44388_length_2843_cov_3.177547_2		10	GW		k__Bacteria	p__Proteobacteria	c__Gammaproteobacteria	o__Burkholderiales	f__Nitrosomonadaceae	g__Nitrosomonas	s__Nitrosomonas sp000219585		K01601	K01601 rbcL, cbbL; ribulose-bisphosphate carboxylase large chain [EC:4.1.1.39]	rbcL	COG1850	RbcL	Ribulose 1,5-bisphosphate carboxylase, large subunit	G	Carbohydrate transport and metabolism	RuBisCO_large<>RuBisCO_large_N	Ribulose bisphosphate carboxylase large chain, N-terminal domain <>Ribulose bisphosphate carboxylase large chain, catalytic domain	TIGR03326	rubisco_III: ribulose bisphosphate carboxylase, type III	reductive pentose-phosphate cycle [GO:0019253]	ribulose-bisphosphate carboxylase activity [GO:0016984]; monooxygenase activity [GO:0004497]; magnesium ion binding [GO:0000287]		C8R28_103128; SAMN06296273_1334; SAMN05216333_12439; BVN30_11170; rbcL; SAMN06297164_0558; Nit79A3_1255; cbbL; NAL212_0872; C7H79_06510; SAMN02743940_1711; C8R12_10137; BGP20_00235; C8R26_11717; C8R34_10125; C8R13_1246; SAMN05216334_103133; ABS92_04180; A4S08_08965; E6Q60_09275; ABT22_06165; B0H84_0612; B7X82_11480; SAMN05216406_102138; SAMN05421510_1003103; SAMN05216302_103612	0	CYT	-0.059
	5509	NODE_44388_length_2843_cov_3.177547_2		10	GW		k__Bacteria	p__Proteobacteria	c__Gammaproteobacteria	o__Burkholderiales	f__Nitrosomonadaceae	g__Nitrosomonas	s__Nitrosomonas sp000219585		K01601	K01601 rbcL, cbbL; ribulose-bisphosphate carboxylase large chain [EC:4.1.1.39]	cbbL	COG1850	RbcL	Ribulose 1,5-bisphosphate carboxylase, large subunit	G	Carbohydrate transport and metabolism	RuBisCO_large<>RuBisCO_large_N	Ribulose bisphosphate carboxylase large chain, N-terminal domain <>Ribulose bisphosphate carboxylase large chain, catalytic domain	TIGR03326	rubisco_III: ribulose bisphosphate carboxylase, type III	reductive pentose-phosphate cycle [GO:0019253]	ribulose-bisphosphate carboxylase activity [GO:0016984]; monooxygenase activity [GO:0004497]; magnesium ion binding [GO:0000287]		C8R28_103128; SAMN06296273_1334; SAMN05216333_12439; BVN30_11170; rbcL; SAMN06297164_0558; Nit79A3_1255; cbbL; NAL212_0872; C7H79_06510; SAMN02743940_1711; C8R12_10137; BGP20_00235; C8R26_11717; C8R34_10125; C8R13_1246; SAMN05216334_103133; ABS92_04180; A4S08_08965; E6Q60_09275; ABT22_06165; B0H84_0612; B7X82_11480; SAMN05216406_102138; SAMN05421510_1003103; SAMN05216302_103612	0	CYT	-0.059
	5510	NODE_4438_length_15117_cov_22.206613_8		8	GW		k__Bacteria	p__Nitrospirota	c__Nitrospiria	o__Nitrospirales	f__Nitrospiraceae	g__Nitrospira_A	s__Nitrospira_A sp900170025		K03594	K03594 bfr; bacterioferritin [EC:1.16.3.1]	bfr	COG2193	Bfr	Bacterioferritin (cytochrome b1)	P	Inorganic ion transport and metabolism	Ferritin	Ferritin-like domain	TIGR00754	bfr: bacterioferritin	cellular iron ion homeostasis [GO:0006879]; iron ion transport [GO:0006826]	ferric iron binding [GO:0008199]; ferroxidase activity [GO:0004322]		W02_32820; DCQ94_15645; E8D47_04400; bfrB; NSND_60977; E8D50_09990; A2V62_12395; DCQ20_08355; CAF43_004945; NITMOv2_0876; CAF45_009885; A4E19_19135; DCQ33_08935; HOP22_15420; E8D49_03725; DCC63_12545; bfr; E8D43_11605; NIDE1021; A4E20_15635; NSJP_2035; UZ03_NOB001001209	0	CYT	-0.068
	5511	NODE_443900_length_735_cov_3.120588_1		11	GW		k__Bacteria	p__Chloroflexota	c__Anaerolineae	o__Caldilineales	f__Caldilineaceae	g__Litorilinea	s__Litorilinea aerophila		K02027	K02027 ABC.MS.S; multiple sugar transport system substrate-binding protein	ABC.MS.S	COG1653	UgpB	ABC-type sugar transport system, periplasmic component	G	Carbohydrate transport and metabolism	SBP_bac_1	Bacterial extracellular solute-binding protein	TIGR03850	bind_CPR_0540: carbohydrate ABC transporter substrate-binding protein, CPR_0540 family				FKZ61_16565; ENM02_11185	1	SpI	0.027
	5512	NODE_443954_length_735_cov_2.902941_2		5	GW		k__Bacteria	p__Proteobacteria	c__Gammaproteobacteria	o__Burkholderiales	f__Casimicrobiaceae	g__Casimicrobium	s__Casimicrobium sp004293675					COG3203	OmpC	Outer membrane protein (porin)	M	Cell wall/membrane/envelope biogenesis	Porin_4	Gram-negative porin			ion transport [GO:0006811]	porin activity [GO:0015288]	cell outer membrane [GO:0009279]; pore complex [GO:0046930]	E6H74_05760; E6H67_04380	0	CYT	0.031
	5513	NODE_44429_length_2841_cov_3.287868_2		19	GW		k__Bacteria	p__Chloroflexota	c__Anaerolineae	o__Caldilineales	f__Caldilineaceae	g__Litorilinea	s__Litorilinea aerophila		K02027	K02027 ABC.MS.S; multiple sugar transport system substrate-binding protein	ABC.MS.S	COG1653	UgpB	ABC-type sugar transport system, periplasmic component	G	Carbohydrate transport and metabolism	SBP_bac_8<>TAT_signal	Bacterial extracellular solute-binding protein <>TAT (twin-arginine translocation) pathway signal sequence						DCC55_39155; DCC57_07920	0	SpI	-0.032
	5514	NODE_44488_length_2838_cov_5.264103_2		2	GW		k__Bacteria	p__Proteobacteria	c__Gammaproteobacteria	o__Burkholderiales	f__Rhodocyclaceae	g__UBA2250	s__UBA2250 sp004323595		K06076	K06076 fadL; long-chain fatty acid transport protein	fadL	COG2067	FadL	Long-chain fatty acid transport protein	I	Lipid transport and metabolism	Toluene_X	Outer membrane protein transport protein (OMPP1/FadL/TodX)						CVU18_07400; CVU34_15020; E6Q44_11445; CVU17_09205	1	SpI	0.057
	5515	NODE_445833_length_733_cov_29.582596_1		34	GW		k__Bacteria	p__Nitrospirota	c__Nitrospiria	o__Nitrospirales	f__Nitrospiraceae	g__Nitrospira_A	s__Nitrospira_A sp900170025																	NSND_62310; DCQ94_08000; DCQ33_06345; ABS70_07905; DCQ20_04935; NIDE4073; E8D43_06910	1	SpI	0.029
	5516	NODE_445838_length_733_cov_16.120944_1		30	GW		k__Bacteria	p__Nitrospirota	c__Nitrospiria	o__Nitrospirales	f__Nitrospiraceae	g__Nitrospira_A	s__Nitrospira_A sp900170025										Cu-oxidase_3	Multicopper oxidase				copper ion binding [GO:0005507]		NIDE3937; E8D44_11235; DCQ33_08640; ABS70_06860; CAF44_009885; BVN29_11675; NITLEN_10247; NSND_62444; DCQ20_02650; DCQ94_17270	0	CYT	-0.038
	5517	NODE_44600_length_2833_cov_50.720302_1		3	GW		k__Bacteria	p__Actinobacteriota	c__Actinomycetia	o__Actinomycetales	f__Dermatophilaceae	g__Tetrasphaera_A	s__Tetrasphaera_A australiensis					COG1960	CaiA	Acyl-CoA dehydrogenases	I	Lipid transport and metabolism	Acyl-CoA_dh_1<>Acyl-CoA_dh_M	Acyl-CoA dehydrogenase, C-terminal domain <>Acyl-CoA dehydrogenase, middle domain	TIGR03207	cyc_hxne_CoA_dh: cyclohexanecarboxyl-CoA dehydrogenase		oxidoreductase activity, acting on the CH-CH group of donors [GO:0016627]; flavin adenine dinucleotide binding [GO:0050660]		BWY91_01200; mmgC_6; CSA84_04960	0	CYT	-0.02
	5518	NODE_446018_length_733_cov_3.081121_2		9	GW		k__Bacteria	p__Chloroflexota	c__Anaerolineae	o__4572-78	f__	g__	s__																	F4243_12550; S01H1_48111; DDG58_10235; ENL86_07545; ENW36_12965; ENS52_11770; EHM70_24185; F9K27_02695	0	CYT	0.024
	5519	NODE_446046_length_733_cov_2.938053_1		11	GW		k__Bacteria	p__Chloroflexota	c__Anaerolineae	o__SBR1031	f__UBA2029	g__MO-CFX2	s__MO-CFX2 sp003569045		K02035	K02035 ABC.PE.S; peptide/nickel transport system substrate-binding protein	ABC.PE.S	COG0747	DdpA	ABC-type dipeptide transport system, periplasmic component	E	Amino acid transport and metabolism	SBP_bac_5	Bacterial extracellular solute-binding proteins, family 5 Middle	TIGR02294	nickel_nikA: nickel ABC transporter, nickel/metallophore periplasmic binding protein				H0X30_04070	0	CYT	-0.001
	5520	NODE_446138_length_733_cov_2.606195_1		10	GW		k__Bacteria	p__Proteobacteria	c__Gammaproteobacteria	o__Burkholderiales	f__Rhodocyclaceae	g__Thauera	s__Thauera sp009469595														homophilic cell adhesion via plasma membrane adhesion molecules [GO:0007156]	calcium ion binding [GO:0005509]	membrane [GO:0016020]	CMH42_03530; EKK55_16455; A6A04_06740; C667_08725; SAMN05421755_10538; Metal_1504; SAMN05428977_100917; MAE02_59000; HOP21_10650; AEQ67_21840	0	CYT	0.059
	5521	NODE_446224_length_733_cov_2.421829_2		2	GW		k__Bacteria	p__Proteobacteria	c__Alphaproteobacteria	o__Rhizobiales	f__Hyphomicrobiaceae	g__Hyphomicrobium	s__Hyphomicrobium sp002279935		K01938	K01938 fhs; formate--tetrahydrofolate ligase [EC:6.3.4.3]	fhs	COG2759	MIS1	Formyltetrahydrofolate synthetase	F	Nucleotide transport and metabolism	FTHFS	Formate--tetrahydrofolate ligase			tetrahydrofolate interconversion [GO:0035999]	methionyl-tRNA formyltransferase activity [GO:0004479]; ATP binding [GO:0005524]; formate-tetrahydrofolate ligase activity [GO:0004329]		CMM81_12175; DIU63_03590; D1F64_14485; CTY28_09490; BGP06_12685; CMM78_09910; DIU57_05950; G5V57_10875; F9K29_15635; EHM67_15525; APY04_0603; CMM40_20690; YBN1229_v1_3561; YBN1229_v1_0744; B7Y80_04045; F4204_11270; fhs; CMM59_23235; ASD31_08125; HH303_05055; YBN1229_v1_2355	0	CYT	-0.025
	5522	NODE_4470_length_15039_cov_7.555993_2		20	GW		k__Bacteria	p__Acidobacteriota	c__Thermoanaerobaculia	o__UBA5704	f__UBA5704	g__JACTMI01	s__JACTMI01 sp011525905																	DMF53_19285; IPJ17_06415; IPJ17_06410; IPJ17_01840	1	SpI	-0.014
	5523	NODE_44770_length_2827_cov_14.342352_2		6	GW		k__Bacteria	p__Proteobacteria	c__Gammaproteobacteria	o__Burkholderiales	f__Rhodocyclaceae	g__Accumulibacter	s__		K03640	K03640 pal; peptidoglycan-associated lipoprotein	pal	COG2885	OmpA	Outer membrane protein and related peptidoglycan-associated (lipo)proteins	M	Cell wall/membrane/envelope biogenesis	OmpA	OmpA family	TIGR02802	Pal_lipo: peptidoglycan-associated lipoprotein	cell division [GO:0051301]; cell cycle [GO:0007049]		cell outer membrane [GO:0009279]; integral component of membrane [GO:0016021]	AW08_00135; AW12_00657; DCY47_11790; FAZ92_02353; CAP2UW1_4224; pal_1; DGC76_07195; DHV85_25550; DIT03_08785; CAPSK01_001446; pal_2; pal; AW06_002132; HWD57_04015; HT579_02875; AW09_001437; AW07_00840	0	SpII	-0.017
	5524	NODE_4479_length_14996_cov_10.429824_17		3	GW		k__Bacteria	p__Proteobacteria	c__Gammaproteobacteria	o__Burkholderiales	f__Rhodocyclaceae	g__Sulfuritalea	s__Sulfuritalea hydrogenivorans		K04764	K04764 ihfA, himA; integration host factor subunit alpha	ihfA	COG0776	HimA	Bacterial nucleoid DNA-binding protein	L	Replication, recombination and repair	Bac_DNA_binding	Bacterial DNA-binding protein	TIGR00987	himA: integration host factor, alpha subunit	regulation of translation [GO:0006417]; regulation of transcription, DNA-templated [GO:0006355]; DNA recombination [GO:0006310]	DNA binding [GO:0003677]		himA; ihfA; FD157_781; A2040_15150; SUTH_02433; CVU17_05485	0	CYT	-0.02
	5525	NODE_4479_length_14996_cov_10.429824_17		3	GW		k__Bacteria	p__Proteobacteria	c__Gammaproteobacteria	o__Burkholderiales	f__Rhodocyclaceae	g__Sulfuritalea	s__Sulfuritalea hydrogenivorans		K04764	K04764 ihfA, himA; integration host factor subunit alpha	himA	COG0776	HimA	Bacterial nucleoid DNA-binding protein	L	Replication, recombination and repair	Bac_DNA_binding	Bacterial DNA-binding protein	TIGR00987	himA: integration host factor, alpha subunit	regulation of translation [GO:0006417]; regulation of transcription, DNA-templated [GO:0006355]; DNA recombination [GO:0006310]	DNA binding [GO:0003677]		himA; ihfA; FD157_781; A2040_15150; SUTH_02433; CVU17_05485	0	CYT	-0.02
	5526	NODE_44880_length_2822_cov_4.415251_2		23	GW		k__Bacteria	p__Chloroflexota	c__Anaerolineae	o__4572-78	f__J111	g__DSQQ01	s__DSQQ01 sp012032575		K00134	K00134 GAPDH, gapA; glyceraldehyde 3-phosphate dehydrogenase [EC:1.2.1.12]	GAPDH	COG0057	GapA	Glyceraldehyde-3-phosphate dehydrogenase/erythrose-4-phosphate dehydrogenase	G	Carbohydrate transport and metabolism	Gp_dh_C<>Gp_dh_N	Glyceraldehyde 3-phosphate dehydrogenase, C-terminal domain <>Glyceraldehyde 3-phosphate dehydrogenase, NAD binding domain	TIGR01534	GAPDH-I: glyceraldehyde-3-phosphate dehydrogenase, type I	glucose metabolic process [GO:0006006]	NAD binding [GO:0051287]; oxidoreductase activity, acting on the aldehyde or oxo group of donors, NAD or NADP as acceptor [GO:0016620]; NADP binding [GO:0050661]		ENR34_32870; gap; D6768_16975; ENR96_10425	0	CYT	-0.021
	5527	NODE_44880_length_2822_cov_4.415251_2		23	GW		k__Bacteria	p__Chloroflexota	c__Anaerolineae	o__4572-78	f__J111	g__DSQQ01	s__DSQQ01 sp012032575		K00134	K00134 GAPDH, gapA; glyceraldehyde 3-phosphate dehydrogenase [EC:1.2.1.12]	gapA	COG0057	GapA	Glyceraldehyde-3-phosphate dehydrogenase/erythrose-4-phosphate dehydrogenase	G	Carbohydrate transport and metabolism	Gp_dh_C<>Gp_dh_N	Glyceraldehyde 3-phosphate dehydrogenase, C-terminal domain <>Glyceraldehyde 3-phosphate dehydrogenase, NAD binding domain	TIGR01534	GAPDH-I: glyceraldehyde-3-phosphate dehydrogenase, type I	glucose metabolic process [GO:0006006]	NAD binding [GO:0051287]; oxidoreductase activity, acting on the aldehyde or oxo group of donors, NAD or NADP as acceptor [GO:0016620]; NADP binding [GO:0050661]		ENR34_32870; gap; D6768_16975; ENR96_10425	0	CYT	-0.021
	5528	NODE_448_length_61477_cov_13.946290_11		43	GW		k__Bacteria	p__Proteobacteria	c__Gammaproteobacteria	o__Burkholderiales	f__	g__	s__		K02406	K02406 fliC, hag; flagellin	fliC	COG1344	FlgL	Flagellin and related hook-associated proteins	N	Cell motility	Flagellin_C<>Flagellin_IN<>Flagellin_N	Bacterial flagellin C-terminal helical region <>Bacterial flagellin N-terminal helical region <>Flagellin hook IN motif	TIGR02550	flagell_flgL: flagellar hook-associated protein 3	bacterial-type flagellum-dependent cell motility [GO:0071973]	structural molecule activity [GO:0005198]	extracellular region [GO:0005576]; bacterial-type flagellum [GO:0009288]	E6Q62_11230; A4S08_07115; DZC73_10415; C8R34_11187; C8R33_11838; DZC73_10420; C8R26_12240; DCL50_06675; SAMN05216302_1006122; F9K21_13175; Nit79A3_0916; C8R12_11553; C8R13_12040; PO78_548; B0H84_2879; DEF07_04175; SAMN05421881_11076; SAMN05428977_100266; SAMN05216333_10980; CL866_10675	0	CYT	0.098
	5529	NODE_448_length_61477_cov_13.946290_11		43	GW		k__Bacteria	p__Proteobacteria	c__Gammaproteobacteria	o__Burkholderiales	f__	g__	s__		K02406	K02406 fliC, hag; flagellin	hag	COG1344	FlgL	Flagellin and related hook-associated proteins	N	Cell motility	Flagellin_C<>Flagellin_IN<>Flagellin_N	Bacterial flagellin C-terminal helical region <>Bacterial flagellin N-terminal helical region <>Flagellin hook IN motif	TIGR02550	flagell_flgL: flagellar hook-associated protein 3	bacterial-type flagellum-dependent cell motility [GO:0071973]	structural molecule activity [GO:0005198]	extracellular region [GO:0005576]; bacterial-type flagellum [GO:0009288]	E6Q62_11230; A4S08_07115; DZC73_10415; C8R34_11187; C8R33_11838; DZC73_10420; C8R26_12240; DCL50_06675; SAMN05216302_1006122; F9K21_13175; Nit79A3_0916; C8R12_11553; C8R13_12040; PO78_548; B0H84_2879; DEF07_04175; SAMN05421881_11076; SAMN05428977_100266; SAMN05216333_10980; CL866_10675	0	CYT	0.098
	5530	NODE_449065_length_730_cov_11.527407_1		18	GW		k__Bacteria	p__Proteobacteria	c__Gammaproteobacteria	o__Burkholderiales	f__Rhodocyclaceae	g__Accumulibacter	s__Accumulibacter aalborgensis					COG2030	MaoC	Acyl dehydratase	I	Lipid transport and metabolism	MaoC_dehydratas	MaoC like domain						DGC76_07820; DCY47_15765; CRU78_14035; AW11_00500; CAP2UW1_3187; HWD57_17220; AW08_00737; FAZ92_00533; DVS81_07150; AW07_03199; DIT03_01760; HT579_12730; AW10_01587; AW09_004306; CAPSK01_004814; ACCAA_120004; AW12_01462; E6Q99_09720; AW06_001477	0	CYT	-0.039
	5531	NODE_449489_length_730_cov_2.389630_1		9	GW		k__Bacteria	p__Proteobacteria	c__Gammaproteobacteria	o__Burkholderiales	f__Burkholderiaceae	g__Acidovorax	s__Acidovorax defluvii					COG3203	OmpC	Outer membrane protein (porin)	M	Cell wall/membrane/envelope biogenesis	Porin_4	Gram-negative porin			ion transport [GO:0006811]	porin activity [GO:0015288]	cell outer membrane [GO:0009279]; pore complex [GO:0046930]	BA022_11405; DTW89_10660; B7Y64_08950; BV908_10855; DFR36_1011; CBP36_03590; Taqua_02108; SAMN05428957_11220; Dtpsy_0662; SAMN05421875_106131; A9O67_10345; CBP33_03170; CBP34_03115; ACD_23C00169G0003; Tfont_02633; RP29_14370	0	CYT	0.076
	5532	NODE_4498_length_14956_cov_11.052413_3		3	GW		k__Bacteria	p__Bacteroidota	c__Bacteroidia	o__Chitinophagales	f__Saprospiraceae	g__OLB8	s__OLB8 sp001567405					COG1629	CirA	Outer membrane receptor proteins, mostly Fe transport	P	Inorganic ion transport and metabolism	CarboxypepD_reg	Carboxypeptidase regulatory-like domain						HWD63_09910; UZ08_BCD001000152	1	SpI	0.044
	5533	NODE_44_length_151308_cov_14.686426_101		6	GW		k__Bacteria	p__Proteobacteria	c__Gammaproteobacteria	o__Competibacterales	f__Competibacteraceae	g__Competibacter_A	s__Competibacter_A denitrificans					COG3866	PelB	Pectate lyase	G	Carbohydrate transport and metabolism								IPL87_04500; DCQ84_13990	0	SpI	0.003
	5534	NODE_44_length_151308_cov_14.686426_114		44	GW		k__Bacteria	p__Proteobacteria	c__Gammaproteobacteria	o__Competibacterales	f__Competibacteraceae	g__Competibacter_A	s__Competibacter_A denitrificans		K04077	K04077 groEL, HSPD1; chaperonin GroEL	groEL	COG0459	GroL	Chaperonin GroEL (HSP60 family)	O	Posttranslational modification, protein turnover, chaperones	Cpn60_TCP1	TCP-1/cpn60 chaperonin family	TIGR02348	GroEL: chaperonin GroL	protein refolding [GO:0042026]	unfolded protein binding [GO:0051082]; ATP binding [GO:0005524]	cytoplasm [GO:0005737]	groL; groEL; EKK68_02430; CNR27_04910; DEP36_12025; IPM89_14105; C7443_104301; F9K25_11420; BN873_270016; EKK69_08220; EKK65_13030; EKK71_11195; EV699_10720	0	CYT	-0.018
	5535	NODE_44_length_151308_cov_14.686426_114		44	GW		k__Bacteria	p__Proteobacteria	c__Gammaproteobacteria	o__Competibacterales	f__Competibacteraceae	g__Competibacter_A	s__Competibacter_A denitrificans		K04077	K04077 groEL, HSPD1; chaperonin GroEL	HSPD1	COG0459	GroL	Chaperonin GroEL (HSP60 family)	O	Posttranslational modification, protein turnover, chaperones	Cpn60_TCP1	TCP-1/cpn60 chaperonin family	TIGR02348	GroEL: chaperonin GroL	protein refolding [GO:0042026]	unfolded protein binding [GO:0051082]; ATP binding [GO:0005524]	cytoplasm [GO:0005737]	groL; groEL; EKK68_02430; CNR27_04910; DEP36_12025; IPM89_14105; C7443_104301; F9K25_11420; BN873_270016; EKK69_08220; EKK65_13030; EKK71_11195; EV699_10720	0	CYT	-0.018
	5536	NODE_44_length_151308_cov_14.686426_115		9	GW		k__Bacteria	p__Proteobacteria	c__Gammaproteobacteria	o__Competibacterales	f__Competibacteraceae	g__Competibacter_A	s__Competibacter_A denitrificans										Apolipoprotein	Apolipoprotein A1/A4/E domain						DCS31_04050; BN873_270015	0	CYT	0.023
	5537	NODE_44_length_151308_cov_14.686426_15		6	GW		k__Bacteria	p__Proteobacteria	c__Gammaproteobacteria	o__Competibacterales	f__Competibacteraceae	g__Competibacter_A	s__Competibacter_A denitrificans					COG3245	CycB	Cytochrome c5	C	Energy production and conversion	Cytochrome_CBB3	Cytochrome C oxidase, cbb3-type, subunit III				heme binding [GO:0020037]; iron ion binding [GO:0005506]; electron transfer activity [GO:0009055]		DIC59_01615	1	SpI	-0.026
	5538	NODE_450309_length_729_cov_3.256677_1		7	GW		k__Bacteria	p__Proteobacteria	c__Gammaproteobacteria	o__Burkholderiales	f__Rhodocyclaceae	g__Accumulibacter	s__Accumulibacter sp000585075		K01847	K01847 MUT; methylmalonyl-CoA mutase [EC:5.4.99.2]	MUT	COG1884	Sbm	Methylmalonyl-CoA mutase, N-terminal domain/subunit	I	Lipid transport and metabolism	MM_CoA_mutase	Methylmalonyl-CoA mutase	TIGR00641	acid_CoA_mut_N: methylmalonyl-CoA mutase N-terminal domain		metal ion binding [GO:0046872]; cobalamin binding [GO:0031419]; methylmalonyl-CoA mutase activity [GO:0004494]		FAZ92_01588; HT579_02085; scpA; scpA_3; PG1C_12965; AW06_000202; AW08_00078; CVU17_08600; ACCAA_400039; DVS81_01360; AW07_01473; scpA_2; DCY47_03430; DGC76_00740; DIT03_11440; EPO47_07870; CAPSK01_002506; AW10_01236; EOO28_18955; CAP2UW1_1139; AW12_01908; SAMN05428959_104628; PROAA_1920004; HWD57_05075; scpA_1; yliK; AW11_01971; ACCUM_4111	0	CYT	-0.042
	5539	NODE_450489_length_729_cov_2.633531_1		3	GW		k__Bacteria	p__Acidobacteriota	c__Acidobacteriae	o__Bryobacterales	f__Bryobacteraceae	g__Solibacter	s__Solibacter usitatus		K03530	K03530 hupB; DNA-binding protein HU-beta	hupB	COG0776	HimA	Bacterial nucleoid DNA-binding protein	L	Replication, recombination and repair	Bac_DNA_binding	Bacterial DNA-binding protein	TIGR00987	himA: integration host factor, alpha subunit		DNA binding [GO:0003677]		HUU41_15620; SBA3_760013; DMG59_15605; EHM65_01685; Acid_1011; hupB; DEH78_15275; DMG06_25010; ENW63_01465; ENQ74_11185; DMG58_17210; DEQ47_08170; ENM16_11500; ENV80_01580	0	CYT	-0.043
	5540	NODE_451443_length_728_cov_3.246657_2		4	GW		k__Bacteria	p__Proteobacteria	c__Gammaproteobacteria	o__Burkholderiales	f__Rhodocyclaceae	g__Accumulibacter	s__Accumulibacter sp000585075															catalytic activity [GO:0003824]; lysine decarboxylase activity [GO:0008923]		AW10_03109; AW11_00339; CRU78_05420; ldcC; DVS81_07830	0	CYT	-0.061
	5541	NODE_452_length_61178_cov_7.847504_11		11	GW		k__Bacteria	p__Proteobacteria	c__Alphaproteobacteria	o__Rhodobacterales	f__Rhodobacteraceae	g__Albidovulum	s__		K15580	K15580 oppA, mppA; oligopeptide transport system substrate-binding protein	oppA	COG4166	OppA	ABC-type oligopeptide transport system, periplasmic component	E	Amino acid transport and metabolism	SBP_bac_5	Bacterial extracellular solute-binding proteins, family 5 Middle	TIGR02294	nickel_nikA: nickel ABC transporter, nickel/metallophore periplasmic binding protein	transmembrane transport [GO:0055085]		ATP-binding cassette (ABC) transporter complex [GO:0043190]	mppA; LV82_01912; DEA8626_03606; LX70_02259; B7Z02_01175; F9K34_01405	0	SpI	-0.025
	5542	NODE_452_length_61178_cov_7.847504_11		11	GW		k__Bacteria	p__Proteobacteria	c__Alphaproteobacteria	o__Rhodobacterales	f__Rhodobacteraceae	g__Albidovulum	s__		K15580	K15580 oppA, mppA; oligopeptide transport system substrate-binding protein	mppA	COG4166	OppA	ABC-type oligopeptide transport system, periplasmic component	E	Amino acid transport and metabolism	SBP_bac_5	Bacterial extracellular solute-binding proteins, family 5 Middle	TIGR02294	nickel_nikA: nickel ABC transporter, nickel/metallophore periplasmic binding protein	transmembrane transport [GO:0055085]		ATP-binding cassette (ABC) transporter complex [GO:0043190]	mppA; LV82_01912; DEA8626_03606; LX70_02259; B7Z02_01175; F9K34_01405	0	SpI	-0.025
	5543	NODE_453010_length_727_cov_2.101190_1		21	GW		k__Bacteria	p__Proteobacteria	c__Gammaproteobacteria	o__Burkholderiales	f__Rhodocyclaceae	g__Accumulibacter	s__Accumulibacter sp000585075		K15864	K15864 nirS; nitrite reductase (NO-forming) / hydroxylamine reductase [EC:1.7.2.1 1.7.99.1]	nirS						Cytochrom_D1	Cytochrome D1 heme domain				nitrite reductase (NO-forming) activity [GO:0050421]; electron transfer activity [GO:0009055]; hydroxylamine reductase activity [GO:0050418]; heme binding [GO:0020037]; metal ion binding [GO:0046872]		DHV85_13095; DIT03_16435; nirS; FAZ92_01366; AW11_03206; nirS_1; DCY47_09790; DVS81_12285; AW08_01937; CAP2UW1_2489; DGC76_10070; AW10_00297; AW07_02038; nirS_3; HT579_10310	0	CYT	-0.031
	5544	NODE_45352_length_2804_cov_2.709713_1		7	GW		k__Bacteria	p__Gemmatimonadota	c__Gemmatimonadetes	o__Gemmatimonadales	f__GWC2-71-9	g__Palsa-1233	s__Palsa-1233 sp003169895																	H0X07_02650; H0W15_09810	1	SpI	-0.007
	5545	NODE_453706_length_726_cov_3.290611_1		7	GW		k__Bacteria	p__Proteobacteria	c__Gammaproteobacteria	o__Burkholderiales	f__Rhodocyclaceae	g__Accumulibacter	s__Accumulibacter sp000585075		K02553	K02553 rraA, menG; regulator of ribonuclease activity A	rraA	COG0684	MenG	Demethylmenaquinone methyltransferase	J	Translation, ribosomal structure and biogenesis	RraA-like	Aldolase/RraA	TIGR01935	NOT-MenG: RraA family	regulation of RNA metabolic process [GO:0051252]	ribonuclease inhibitor activity [GO:0008428]; metal ion binding [GO:0046872]; oxaloacetate decarboxylase activity [GO:0008948]; 4-hydroxy-4-methyl-2-oxoglutarate aldolase activity [GO:0047443]		CRU78_01845	0	CYT	-0.011
	5546	NODE_453706_length_726_cov_3.290611_1		7	GW		k__Bacteria	p__Proteobacteria	c__Gammaproteobacteria	o__Burkholderiales	f__Rhodocyclaceae	g__Accumulibacter	s__Accumulibacter sp000585075		K02553	K02553 rraA, menG; regulator of ribonuclease activity A	menG	COG0684	MenG	Demethylmenaquinone methyltransferase	J	Translation, ribosomal structure and biogenesis	RraA-like	Aldolase/RraA	TIGR01935	NOT-MenG: RraA family	regulation of RNA metabolic process [GO:0051252]	ribonuclease inhibitor activity [GO:0008428]; metal ion binding [GO:0046872]; oxaloacetate decarboxylase activity [GO:0008948]; 4-hydroxy-4-methyl-2-oxoglutarate aldolase activity [GO:0047443]		CRU78_01845	0	CYT	-0.011
	5547	NODE_45384_length_2802_cov_9.233345_5		5	GW		k__Bacteria	p__Acidobacteriota	c__	o__	f__	g__	s__										Lipase_GDSL_2	GDSL-like Lipase/Acylhydrolase family						DMF77_13065; DMF78_05650; DMF79_06925	0	SpI	0.028
	5548	NODE_454007_length_726_cov_2.302534_1		26	GW		k__Bacteria	p__Chloroflexota	c__Anaerolineae	o__Anaerolineales	f__Anaerolineaceae	g__DSYU01	s__DSYU01 sp011367365		K10439	K10439 rbsB; ribose transport system substrate-binding protein	rbsB	COG1879	RbsB	ABC-type sugar transport system, periplasmic component	G	Carbohydrate transport and metabolism	Peripla_BP_4	Periplasmic binding protein domain	TIGR02637	RhaS: rhamnose ABC transporter, rhamnose-binding protein				E6J65_20450; EHM70_13775; DEQ80_11055; E6I75_20975; EHM21_13395; E6I52_22485; DXT63_06465; D2962_05060; ENR34_16885; E6H02_01665; DEH22_17560; GXX35_13610; ENR96_13245; AUH31_02570; A2W35_11050; ENT13_00955; E6H00_15370; CYG59_05225; SAMN00808754_2318; SE17_11660; DCC57_05455	0	CYT	-0.003
	5549	NODE_454520_length_726_cov_1.481371_1		6	GW		k__Bacteria	p__Chloroflexota	c__Anaerolineae	o__Caldilineales	f__Caldilineaceae	g__Litorilinea	s__Litorilinea aerophila					COG1082	IolE	Sugar phosphate isomerases/epimerases	G	Carbohydrate transport and metabolism	AP_endonuc_2	Xylose isomerase-like TIM barrel				endonuclease activity [GO:0004519]; isomerase activity [GO:0016853]		DMG05_15955; CLDAP_18470; ENQ20_01000; DWI57_12410; DCC57_12490; CL481_06835; A2V99_11015; ENS52_01975; CL726_10855; A2064_04235; DMG06_04350; DDG58_03365; FKZ61_02680; ENW36_12595; F4Y08_01300; GYA08_17825; F4X16_10015; ENW52_00415	0	CYT	-0.027
	5550	NODE_454676_length_725_cov_9.700000_1		7	GW		k__Bacteria	p__Chloroflexota	c__Anaerolineae	o__4572-78	f__J111	g__DSQQ01	s__DSQQ01 sp012032575		K02027	K02027 ABC.MS.S; multiple sugar transport system substrate-binding protein	ABC.MS.S	COG1653	UgpB	ABC-type sugar transport system, periplasmic component	G	Carbohydrate transport and metabolism	SBP_bac_1	Bacterial extracellular solute-binding protein						DDG58_03390; FKZ61_20670; ENT48_07025; EYC68_18850; DCC55_36590; HUU20_21050; HUU31_03590; ENW36_12620; DEP47_14740; ENQ61_20665; DWI57_18120; ENR34_24420	0	CYT	0
	5551	NODE_454_length_60977_cov_18.450494_37		19	GW		k__Bacteria	p__Chloroflexota	c__Dehalococcoidia	o__UBA2991	f__UBA2991	g__Tepidiforma	s__Tepidiforma bonchosmolovskayae		K15580	K15580 oppA, mppA; oligopeptide transport system substrate-binding protein	oppA	COG4166	OppA	ABC-type oligopeptide transport system, periplasmic component	E	Amino acid transport and metabolism	SBP_bac_5	Bacterial extracellular solute-binding proteins, family 5 Middle	TIGR02294	nickel_nikA: nickel ABC transporter, nickel/metallophore periplasmic binding protein	transmembrane transport [GO:0055085]		ATP-binding cassette (ABC) transporter complex [GO:0043190]	Tbon_13545; EDM76_10485; C3F10_11145; ENO74_04365; HUU14_08265; A9A59_1810; EPO16_08995	1	SpI	-0.03
	5552	NODE_454_length_60977_cov_18.450494_37		19	GW		k__Bacteria	p__Chloroflexota	c__Dehalococcoidia	o__UBA2991	f__UBA2991	g__Tepidiforma	s__Tepidiforma bonchosmolovskayae		K15580	K15580 oppA, mppA; oligopeptide transport system substrate-binding protein	mppA	COG4166	OppA	ABC-type oligopeptide transport system, periplasmic component	E	Amino acid transport and metabolism	SBP_bac_5	Bacterial extracellular solute-binding proteins, family 5 Middle	TIGR02294	nickel_nikA: nickel ABC transporter, nickel/metallophore periplasmic binding protein	transmembrane transport [GO:0055085]		ATP-binding cassette (ABC) transporter complex [GO:0043190]	Tbon_13545; EDM76_10485; C3F10_11145; ENO74_04365; HUU14_08265; A9A59_1810; EPO16_08995	1	SpI	-0.03
	5553	NODE_455265_length_725_cov_2.094030_1		4	GW		k__Bacteria	p__Proteobacteria	c__Gammaproteobacteria	o__Burkholderiales	f__Rhodocyclaceae	g__Accumulibacter	s__Accumulibacter phosphatis_C					COG4663	FcbT1	TRAP-type mannitol/chloroaromatic compound transport system, periplasmic component	Q	Secondary metabolites biosynthesis, transport and catabolism	DctP	Bacterial extracellular solute-binding protein, family 7	TIGR00787<>TIGR01409	TAT_signal_seq: Tat (twin-arginine translocation) pathway signal sequence <>dctP: TRAP transporter solute receptor, DctP family	organic acid transport [GO:0015849]; transmembrane transport [GO:0055085]	metal ion binding [GO:0046872]; organic acid binding [GO:0043177]	tripartite ATP-independent periplasmic transporter complex [GO:0031317]; periplasmic space [GO:0042597]	DCY47_18975; AW12_01650; AW10_03572; CAP2UW1_0556; PROAA_980002; FAZ92_00697; dctP; AW09_004591; DIT03_17550; yiaO_1; HT579_01180; CAPSK01_001695; AW06_003078; AW07_00668; CRU78_08640; ACCUM_2903; DHV85_04730; ACCAA_360036; HWD57_08955; takP; AW08_01694; siaP; DVS81_11420; DGC76_05490	0	SpI	-0.017
	5554	NODE_455814_length_725_cov_1.104478_1		19	GW		k__Bacteria	p__Proteobacteria	c__Gammaproteobacteria	o__Burkholderiales	f__Rhodocyclaceae	g__Accumulibacter	s__		K00172	K00172 porC, porG; pyruvate ferredoxin oxidoreductase gamma subunit [EC:1.2.7.1]	porC	COG1014	PorG	Pyruvate:ferredoxin oxidoreductase and related 2-oxoacid:ferredoxin oxidoreductases, gamma subunit	C	Energy production and conversion	POR	Pyruvate ferredoxin/flavodoxin oxidoreductase	TIGR02175	PorC_KorC: 2-oxoacid:acceptor oxidoreductase, gamma subunit, pyruvate/2-ketoisovalerate family		oxidoreductase activity, acting on the aldehyde or oxo group of donors, iron-sulfur protein as acceptor [GO:0016625]; phenylglyoxylate dehydrogenase (acylating) activity [GO:0047110]; pyruvate synthase activity [GO:0019164]		DIT03_10370; padE; AW06_002834; ACCAA_130021; HWD57_21470; A2045_11280; AW09_001377; ACCUM_3593; PROAA_2850001; AW11_01660; CAPSK01_004767; AW08_01074; porC; DHV85_02645; HZT41_14140; A2045_06485; AW12_00061; HT579_10165; CAP2UW1_2510; AW07_02066; DVS81_08455; DCY47_02790; A2040_19635	0	CYT	-0.039
	5555	NODE_455814_length_725_cov_1.104478_1		19	GW		k__Bacteria	p__Proteobacteria	c__Gammaproteobacteria	o__Burkholderiales	f__Rhodocyclaceae	g__Accumulibacter	s__		K00172	K00172 porC, porG; pyruvate ferredoxin oxidoreductase gamma subunit [EC:1.2.7.1]	porG	COG1014	PorG	Pyruvate:ferredoxin oxidoreductase and related 2-oxoacid:ferredoxin oxidoreductases, gamma subunit	C	Energy production and conversion	POR	Pyruvate ferredoxin/flavodoxin oxidoreductase	TIGR02175	PorC_KorC: 2-oxoacid:acceptor oxidoreductase, gamma subunit, pyruvate/2-ketoisovalerate family		oxidoreductase activity, acting on the aldehyde or oxo group of donors, iron-sulfur protein as acceptor [GO:0016625]; phenylglyoxylate dehydrogenase (acylating) activity [GO:0047110]; pyruvate synthase activity [GO:0019164]		DIT03_10370; padE; AW06_002834; ACCAA_130021; HWD57_21470; A2045_11280; AW09_001377; ACCUM_3593; PROAA_2850001; AW11_01660; CAPSK01_004767; AW08_01074; porC; DHV85_02645; HZT41_14140; A2045_06485; AW12_00061; HT579_10165; CAP2UW1_2510; AW07_02066; DVS81_08455; DCY47_02790; A2040_19635	0	CYT	-0.039
	5556	NODE_455856_length_724_cov_8.666667_1		8	GW		k__Bacteria	p__Proteobacteria	c__Gammaproteobacteria	o__Burkholderiales	f__SG8-39	g__SCGC-AG-212-J23	s__SCGC-AG-212-J23 sp005881595										FG-GAP<>VCBS	FG-GAP repeat <>Repeat domain in Vibrio, Colwellia, Bradyrhizobium and Shewanella				serine-type endopeptidase activity [GO:0004252]		AUI36_17955	0	CYT	-0.009
	5557	NODE_45592_length_2794_cov_19.368748_1		5	GW		k__Bacteria	p__Bacteroidota	c__Ignavibacteria	o__Ignavibacteriales	f__Ignavibacteriaceae	g__IGN2	s__IGN2 sp013285405										BNR<>BNR_2	BNR repeat-like domain <>BNR/Asp-box repeat						DHV28_14265	1	SpI	0.036
	5558	NODE_456104_length_724_cov_2.698057_1		2	GW		k__Bacteria	p__Proteobacteria	c__Gammaproteobacteria	o__Burkholderiales	f__Rhodocyclaceae	g__Propionivibrio	s__Propionivibrio limicola					COG0330	HflC	Membrane protease subunits, stomatin/prohibitin homologs	O	Posttranslational modification, protein turnover, chaperones	Band_7	SPFH domain / Band 7 family	TIGR01933	hflK: HflK protein		peptidase activity [GO:0008233]	membrane [GO:0016020]	ACCUM_2883; hflK; HWD57_00800; hflK_1; hflK_2; CRU78_18110; AW06_002571; CAP2UW1_3289; SAMN05660652_01921; AW10_01778; ACCAA_220064; DVS81_07795; CAPSK01_000098; AW11_00324	0	CYT	-0.001
	5559	NODE_45641_length_2793_cov_2.098612_2		5	GW		k__Bacteria	p__Proteobacteria	c__Gammaproteobacteria	o__Burkholderiales	f__Rhodocyclaceae	g__Aromatoleum	s__Aromatoleum bremense					COG0589	UspA	Universal stress protein UspA and related nucleotide-binding proteins	T	Signal transduction mechanisms	Usp	Universal stress protein family						FD157_1901; A2040_11750; A3H93_07860; SUTH_00845; A2040_12590	0	CYT	-0.052
	5560	NODE_456_length_60881_cov_12.731151_25		19	GW		k__Bacteria	p__Myxococcota	c__Polyangia	o__Polyangiales	f__Polyangiaceae	g__NIC37A-2	s__NIC37A-2 sp002085155		K02390	K02390 flgE; flagellar hook protein FlgE	flgE	COG1749	FlgE	Flagellar hook protein FlgE	N	Cell motility	FlaE<>Flg_bb_rod<>Flg_bbr_C	Flagella basal body rod protein <>Flagellar basal body protein FlaE <>Flagellar basal body rod FlgEFG protein C-terminal	TIGR03506	FlgEFG_subfam: flagellar hook-basal body protein	bacterial-type flagellum-dependent cell motility [GO:0071973]		bacterial-type flagellum basal body [GO:0009425]	EOO73_04185; DIU78_01290	0	CYT	0.056
	5561	NODE_456_length_60881_cov_12.731151_50		7	GW		k__Bacteria	p__Myxococcota	c__Polyangia	o__Polyangiales	f__Polyangiaceae	g__NIC37A-2	s__NIC37A-2 sp002085155		K02406	K02406 fliC, hag; flagellin	fliC	COG1344	FlgL	Flagellin and related hook-associated proteins	N	Cell motility	Flagellin_N	Bacterial flagellin N-terminal helical region	TIGR02550	flagell_flgL: flagellar hook-associated protein 3	bacterial-type flagellum-dependent cell motility [GO:0071973]	structural molecule activity [GO:0005198]	extracellular region [GO:0005576]; bacterial-type flagellum [GO:0009288]	EOO73_04040; DIU78_16710; EOO73_04035; B6A08_06085	0	CYT	0.072
	5562	NODE_456_length_60881_cov_12.731151_50		7	GW		k__Bacteria	p__Myxococcota	c__Polyangia	o__Polyangiales	f__Polyangiaceae	g__NIC37A-2	s__NIC37A-2 sp002085155		K02406	K02406 fliC, hag; flagellin	hag	COG1344	FlgL	Flagellin and related hook-associated proteins	N	Cell motility	Flagellin_N	Bacterial flagellin N-terminal helical region	TIGR02550	flagell_flgL: flagellar hook-associated protein 3	bacterial-type flagellum-dependent cell motility [GO:0071973]	structural molecule activity [GO:0005198]	extracellular region [GO:0005576]; bacterial-type flagellum [GO:0009288]	EOO73_04040; DIU78_16710; EOO73_04035; B6A08_06085	0	CYT	0.072
	5563	NODE_457679_length_723_cov_1.766467_1		9	GW		k__Bacteria	p__Chloroflexota	c__Anaerolineae	o__Caldilineales	f__Caldilineaceae	g__Litorilinea	s__Litorilinea aerophila		K02035	K02035 ABC.PE.S; peptide/nickel transport system substrate-binding protein	ABC.PE.S	COG0747	DdpA	ABC-type dipeptide transport system, periplasmic component	E	Amino acid transport and metabolism	SBP_bac_5	Bacterial extracellular solute-binding proteins, family 5 Middle	TIGR02294	nickel_nikA: nickel ABC transporter, nickel/metallophore periplasmic binding protein	transmembrane transport [GO:0055085]		ATP-binding cassette (ABC) transporter complex [GO:0043190]	G4O02_15335; FKZ61_00480; DWI57_05645	0	CYT	-0.042
	5564	NODE_45838_length_2785_cov_3.688278_1		4	GW		k__Bacteria	p__Chloroflexota	c__Chloroflexia	o__Chloroflexales	f__Chloroflexaceae	g__	s__		K10559	K10559 rhaS; rhamnose transport system substrate-binding protein	rhaS	COG1879	RbsB	ABC-type sugar transport system, periplasmic component	G	Carbohydrate transport and metabolism	Peripla_BP_4	Periplasmic binding protein domain	TIGR02637	RhaS: rhamnose ABC transporter, rhamnose-binding protein	carbohydrate transport [GO:0008643]	carbohydrate binding [GO:0030246]	outer membrane-bounded periplasmic space [GO:0030288]	ENP18_09035; Caur_2286; Cagg_3313; ENJ93_10485	1	SpII	-0.017
	5565	NODE_45838_length_2785_cov_3.688278_1		4	GW		k__Bacteria	p__Chloroflexota	c__Chloroflexia	o__Chloroflexales	f__Chloroflexaceae	g__	s__		K10559	K10559 rhaS; rhamnose transport system substrate-binding protein	rhaS	COG1879	RbsB	ABC-type sugar transport system, periplasmic component	G	Carbohydrate transport and metabolism	Peripla_BP_4	Periplasmic binding protein domain	TIGR02637	RhaS: rhamnose ABC transporter, rhamnose-binding protein	carbohydrate transport [GO:0008643]	carbohydrate binding [GO:0030246]	outer membrane-bounded periplasmic space [GO:0030288]	ENP18_09035; Caur_2286; Cagg_3313; ENJ93_10485	1	SpII	-0.017
	5566	NODE_4584_length_14732_cov_9.601553_7		25	GW		k__Bacteria	p__Proteobacteria	c__Gammaproteobacteria	o__Burkholderiales	f__Burkholderiaceae	g__Aquabacterium_A	s__Aquabacterium_A sp002198735		K01999	K01999 livK; branched-chain amino acid transport system substrate-binding protein	livK	COG0683	LivK	ABC-type branched-chain amino acid transport systems, periplasmic component	E	Amino acid transport and metabolism	Peripla_BP_6	Periplasmic binding protein	TIGR03407	urea_ABC_UrtA: urea ABC transporter, urea binding protein	amino acid transport [GO:0006865]			Y694_03710; X551_02674; UC35_21715; Aave_3159; F9K36_16870; E6H65_12365; C8243_08565; SAMN05216350_11460; RAMLITH_01620; EV670_3418; E6H58_08230; C7Y68_10020; AQPW35_06780; ASC67_02305; braC_2; Mpe_A1940; C8246_03890; SAMN04489708_103167; Acav_2096; EON92_07845; C8239_08800; C1M51_17935	0	SpI	-0.012
	5567	NODE_45851_length_2784_cov_17.075486_2		29	GW		k__Bacteria	p__Proteobacteria	c__Gammaproteobacteria	o__Burkholderiales	f__Rhodocyclaceae	g__Accumulibacter	s__Accumulibacter sp000584975		K02051	K02051 ABC.SN.S; NitT/TauT family transport system substrate-binding protein	ABC.SN.S	COG2885	OmpA	Outer membrane protein and related peptidoglycan-associated (lipo)proteins	M	Cell wall/membrane/envelope biogenesis	NMT1<>OmpA	NMT1/THI5 like <>OmpA family	TIGR01728<>TIGR02802	Pal_lipo: peptidoglycan-associated lipoprotein <>SsuA_fam: ABC transporter, substrate-binding protein, aliphatic sulfonates family			integral component of membrane [GO:0016021]; membrane [GO:0016020]	AW07_02219; PROAA_560009; HT579_20600; FAZ92_03094; ACCUM_2875; AW12_02351; DCY47_18775; DGC76_05695; ACCAA_640010; CAPSK01_000106; DIT03_05200; CAP2UW1_1406; DVS81_02465; AW08_02338; AW06_002579	1	SpI	-0.001
	5568	NODE_45851_length_2784_cov_17.075486_2		29	GW		k__Bacteria	p__Proteobacteria	c__Gammaproteobacteria	o__Burkholderiales	f__Rhodocyclaceae	g__Accumulibacter	s__Accumulibacter sp000584975		K02051	K02051 ABC.SN.S; NitT/TauT family transport system substrate-binding protein	ABC.SN.S	COG0715	TauA	ABC-type nitrate/sulfonate/bicarbonate transport systems, periplasmic components	P	Inorganic ion transport and metabolism	NMT1<>OmpA	NMT1/THI5 like <>OmpA family	TIGR01728<>TIGR02802	Pal_lipo: peptidoglycan-associated lipoprotein <>SsuA_fam: ABC transporter, substrate-binding protein, aliphatic sulfonates family			integral component of membrane [GO:0016021]; membrane [GO:0016020]	AW07_02219; PROAA_560009; HT579_20600; FAZ92_03094; ACCUM_2875; AW12_02351; DCY47_18775; DGC76_05695; ACCAA_640010; CAPSK01_000106; DIT03_05200; CAP2UW1_1406; DVS81_02465; AW08_02338; AW06_002579	1	SpI	-0.001
	5569	NODE_45932_length_2781_cov_4.187087_4		7	GW		k__Bacteria	p__Proteobacteria	c__Gammaproteobacteria	o__Burkholderiales	f__Rhodocyclaceae	g__Accumulibacter	s__Accumulibacter phosphatis_C		K15987	K15987 hppA; K(+)-stimulated pyrophosphate-energized sodium pump	hppA	COG3808	OVP1	Inorganic pyrophosphatase	C	Energy production and conversion	H_PPase	Inorganic H+ pyrophosphatase	TIGR01104	V_PPase: V-type H(+)-translocating pyrophosphatase		pyrophosphate hydrolysis-driven proton transmembrane transporter activity [GO:0009678]; inorganic diphosphatase activity [GO:0004427]; magnesium ion binding [GO:0000287]	integral component of membrane [GO:0016021]; integral component of plasma membrane [GO:0005887]	FAZ92_02605; AW12_02610; ACCUM_4041; ACCAA_80002; AW06_001718; hppA; DHV85_10630; AW08_00515; CAPSK01_002308; HWD57_09135; DCY47_02275; CAP2UW1_0384; HT579_09415	7	TMH	-0.015
	5570	NODE_459359_length_721_cov_2.701201_1		3	GW		k__Bacteria	p__Proteobacteria	c__Gammaproteobacteria	o__Burkholderiales	f__Burkholderiaceae	g__Quisquiliibacterium	s__Quisquiliibacterium transsilvanicum		K04764	K04764 ihfA, himA; integration host factor subunit alpha	ihfA	COG0776	HimA	Bacterial nucleoid DNA-binding protein	L	Replication, recombination and repair	Bac_DNA_binding	Bacterial DNA-binding protein	TIGR00987	himA: integration host factor, alpha subunit	regulation of translation [GO:0006417]; regulation of transcription, DNA-templated [GO:0006355]; DNA recombination [GO:0006310]	DNA binding [GO:0003677]		E2K99_10085; ABS55_10800; DCC70_12960; EDM78_09280; FHW59_101999; G3574_12430; EDC30_11381; himA; ihfA; CEJ45_02725; CEJ42_02650; FAY22_09825; BGO72_04375; DFS02_1309; CME87_15815; DFS04_1278; ABS56_06620; EHM87_13040; DCC72_02455; FHP08_05215; EHM83_09360; FYB76_02025; HNQ70_000604	0	CYT	-0.011
	5571	NODE_459359_length_721_cov_2.701201_1		3	GW		k__Bacteria	p__Proteobacteria	c__Gammaproteobacteria	o__Burkholderiales	f__Burkholderiaceae	g__Quisquiliibacterium	s__Quisquiliibacterium transsilvanicum		K04764	K04764 ihfA, himA; integration host factor subunit alpha	himA	COG0776	HimA	Bacterial nucleoid DNA-binding protein	L	Replication, recombination and repair	Bac_DNA_binding	Bacterial DNA-binding protein	TIGR00987	himA: integration host factor, alpha subunit	regulation of translation [GO:0006417]; regulation of transcription, DNA-templated [GO:0006355]; DNA recombination [GO:0006310]	DNA binding [GO:0003677]		E2K99_10085; ABS55_10800; DCC70_12960; EDM78_09280; FHW59_101999; G3574_12430; EDC30_11381; himA; ihfA; CEJ45_02725; CEJ42_02650; FAY22_09825; BGO72_04375; DFS02_1309; CME87_15815; DFS04_1278; ABS56_06620; EHM87_13040; DCC72_02455; FHP08_05215; EHM83_09360; FYB76_02025; HNQ70_000604	0	CYT	-0.011
	5572	NODE_45949_length_2780_cov_26.558899_4		2	GW		k__Bacteria	p__Nitrospirota	c__Nitrospiria	o__Nitrospirales	f__Nitrospiraceae	g__Nitrospira_A	s__Nitrospira_A sp900170025		K06907	K06907 K06907; uncharacterized protein	K06907	COG3497	COG3497	Phage tail sheath protein FI	X	Mobilome: prophages, transposons	Phage_sheath_1<>Phage_sheath_1C	Phage tail sheath C-terminal domain <>Phage tail sheath protein subtilisin-like domain						DCQ94_14375; NIDE2219; ABS70_03120; NSND_50055; E8D43_15545	0	CYT	-0.005
	5573	NODE_459556_length_721_cov_2.228228_1		27	GW		k__Bacteria	p__Proteobacteria	c__Alphaproteobacteria	o__Rhizobiales	f__Rhizobiaceae	g__Aquamicrobium_A	s__Aquamicrobium_A sp001014615		K02358	K02358 tuf, TUFM; elongation factor Tu	tuf	COG0050	TufB	GTPases - translation elongation factors	J	Translation, ribosomal structure and biogenesis	GTP_EFTU_D2<>GTP_EFTU_D3	Elongation factor Tu C-terminal domain <>Elongation factor Tu domain 2	TIGR00485	EF-Tu: translation elongation factor Tu		translation elongation factor activity [GO:0003746]; GTP binding [GO:0005525]; GTPase activity [GO:0003924]	cytoplasm [GO:0005737]	C7I85_03100; DYI37_12910; GGR03_000447; SAMN02982989_3036; EL18_00940; FP2506_06096; XW59_009945; tuf1_2; tuf; GTW51_15170; XW59_010020; E3C22_00005; SAMN05421890_4504; EHM35_20515; ATO4_16780; GGR03_000427; D5400_12100; NA2_21123; SAMN05421890_4526; A33O_15955; C7I85_03175; RHIZ404_210789; ATO4_22455; SAMN05216452_0484; EL18_00954; tuf1_1; RHIZ404_210802; E3C22_17045; tufB; DYI37_01125; D5400_12170; FP2506_06001; SAMN05216452_0500; GTW51_15275; SAMN02982989_3020; DK847_20355; YBN1229_v1_0435; E3C22_05435	0	CYT	-0.04
	5574	NODE_459556_length_721_cov_2.228228_1		27	GW		k__Bacteria	p__Proteobacteria	c__Alphaproteobacteria	o__Rhizobiales	f__Rhizobiaceae	g__Aquamicrobium_A	s__Aquamicrobium_A sp001014615		K02358	K02358 tuf, TUFM; elongation factor Tu	TUFM	COG0050	TufB	GTPases - translation elongation factors	J	Translation, ribosomal structure and biogenesis	GTP_EFTU_D2<>GTP_EFTU_D3	Elongation factor Tu C-terminal domain <>Elongation factor Tu domain 2	TIGR00485	EF-Tu: translation elongation factor Tu		translation elongation factor activity [GO:0003746]; GTP binding [GO:0005525]; GTPase activity [GO:0003924]	cytoplasm [GO:0005737]	C7I85_03100; DYI37_12910; GGR03_000447; SAMN02982989_3036; EL18_00940; FP2506_06096; XW59_009945; tuf1_2; tuf; GTW51_15170; XW59_010020; E3C22_00005; SAMN05421890_4504; EHM35_20515; ATO4_16780; GGR03_000427; D5400_12100; NA2_21123; SAMN05421890_4526; A33O_15955; C7I85_03175; RHIZ404_210789; ATO4_22455; SAMN05216452_0484; EL18_00954; tuf1_1; RHIZ404_210802; E3C22_17045; tufB; DYI37_01125; D5400_12170; FP2506_06001; SAMN05216452_0500; GTW51_15275; SAMN02982989_3020; DK847_20355; YBN1229_v1_0435; E3C22_05435	0	CYT	-0.04
	5575	NODE_45_length_150062_cov_8.248102_55		3	GW		k__Bacteria	p__Myxococcota	c__	o__	f__	g__	s__																	A2138_26075	0	SpII	0.001
	5576	NODE_460465_length_720_cov_2.694737_1		25	GW		k__Bacteria	p__Firmicutes_A	c__Clostridia	o__Acetivibrionales	f__Acetivibrionaceae	g__Ruminiclostridium	s__		K06907	K06907 K06907; uncharacterized protein	K06907	COG3497	COG3497	Phage tail sheath protein FI	X	Mobilome: prophages, transposons	Phage_sheath_1	Phage tail sheath protein subtilisin-like domain						LFW28022_00816; MNV_560024; LFW28031_02473; LFW2804_02681	0	CYT	0.013
	5577	NODE_4605_length_14682_cov_20.863198_3		5	GW		k__Bacteria	p__Nitrospirota	c__Nitrospiria	o__Nitrospirales	f__Nitrospiraceae	g__Nitrospira_A	s__Nitrospira_A defluvii_A										SMBP	Small metal-binding protein				metal ion binding [GO:0046872]		NSND_63216; smbP; DCQ33_02245; DCQ94_00570; E8D43_03975; NIDE3219	1	SpI	-0.05
	5578	NODE_460817_length_720_cov_1.977444_1		3	GW		k__Bacteria	p__Chloroflexota	c__Anaerolineae	o__SBR1031	f__A4b	g__OLB15	s__OLB15 sp001567085		K02027	K02027 ABC.MS.S; multiple sugar transport system substrate-binding protein	ABC.MS.S	COG1653	UgpB	ABC-type sugar transport system, periplasmic component	G	Carbohydrate transport and metabolism	SBP_bac_1	Bacterial extracellular solute-binding protein	TIGR03851	chitin_NgcE: carbohydrate ABC transporter, N-acetylglucosamine/diacetylchitobiose-binding protein				CL610_07770; UZ15_CFX003001918; DCC53_02080; ugpB	0	CYT	-0.013
	5579	NODE_460_length_60658_cov_12.419534_30		21	GW		k__Bacteria	p__Proteobacteria	c__Alphaproteobacteria	o__Rhodobacterales	f__Rhodobacteraceae	g__	s__		K08720	K08720 ompU; outer membrane protein OmpU	ompU						Porin_4	Gram-negative porin				porin activity [GO:0015288]	cell outer membrane [GO:0009279]	G5V65_01450; G5V65_01460; C0V75_03655; C0V75_03665	0	SpI	0.066
	5580	NODE_461289_length_719_cov_4.490964_1		17	GW																										1	SpI	0.026
	5581	NODE_46141_length_2773_cov_4.082046_3		6	GW		k__Bacteria	p__Proteobacteria	c__Alphaproteobacteria	o__Azospirillales	f__Azospirillaceae	g__Skermanella	s__Skermanella pratensis										Porin_4	Gram-negative porin				porin activity [GO:0015288]	cell outer membrane [GO:0009279]	CMM38_04575; WH96_09950; CFH42_00986; CMM82_01180	0	CYT	0.078
	5582	NODE_461597_length_719_cov_2.500000_1		3	GW		k__Bacteria	p__Proteobacteria	c__Gammaproteobacteria	o__Burkholderiales	f__Burkholderiaceae	g__Ideonella	s__Ideonella filiformis		K02660	K02660 pilJ; twitching motility protein PilJ	pilJ	COG0840	Tar	Methyl-accepting chemotaxis protein	T	Signal transduction mechanisms	MCPsignal	Methyl-accepting chemotaxis protein (MCP) signalling domain			signal transduction [GO:0007165]; chemotaxis [GO:0006935]	transmembrane signaling receptor activity [GO:0004888]	integral component of membrane [GO:0016021]	EHM87_06080; CCO03_11725; EKK52_16920; ABS56_14665; LPB072_19375; HC248_03054; VITFI_CDS3070; ISF6_0182; G3A44_18880; FHP08_09940; BLL52_0146; E6H79_05540; ABS55_09895; pctA; C8K28_2599; EDM78_13495; RD2015_4127; EOP39_14340; RBXJA2T_12107; EOP35_19245; DFR39_107203	0	CYT	0.053
	5583	NODE_462116_length_719_cov_1.618976_1		2	GW		k__Bacteria	p__Chloroflexota	c__Anaerolineae	o__SBR1031	f__A4b	g__CFX2	s__CFX2 sp014338005		K07335	K07335 bmpA, bmpB, tmpC; basic membrane protein A and related proteins	bmpA	COG1744	Med	Uncharacterized ABC-type transport system, periplasmic component/surface lipoprotein	T	Signal transduction mechanisms	Bmp	ABC transporter substrate-binding protein PnrA-like					plasma membrane [GO:0005886]	UZ15_CFX003000175; F4243_14585; F9K46_09365; D6737_14140; ENQ61_09265; HUU31_07685; CL607_19770; CUN54_06970; F9K27_01775	0	CYT	0.016
	5584	NODE_462116_length_719_cov_1.618976_1		2	GW		k__Bacteria	p__Chloroflexota	c__Anaerolineae	o__SBR1031	f__A4b	g__CFX2	s__CFX2 sp014338005		K07335	K07335 bmpA, bmpB, tmpC; basic membrane protein A and related proteins	bmpB	COG1744	Med	Uncharacterized ABC-type transport system, periplasmic component/surface lipoprotein	T	Signal transduction mechanisms	Bmp	ABC transporter substrate-binding protein PnrA-like					plasma membrane [GO:0005886]	UZ15_CFX003000175; F4243_14585; F9K46_09365; D6737_14140; ENQ61_09265; HUU31_07685; CL607_19770; CUN54_06970; F9K27_01775	0	CYT	0.016
	5585	NODE_462116_length_719_cov_1.618976_1		2	GW		k__Bacteria	p__Chloroflexota	c__Anaerolineae	o__SBR1031	f__A4b	g__CFX2	s__CFX2 sp014338005		K07335	K07335 bmpA, bmpB, tmpC; basic membrane protein A and related proteins	tmpC	COG1744	Med	Uncharacterized ABC-type transport system, periplasmic component/surface lipoprotein	T	Signal transduction mechanisms	Bmp	ABC transporter substrate-binding protein PnrA-like					plasma membrane [GO:0005886]	UZ15_CFX003000175; F4243_14585; F9K46_09365; D6737_14140; ENQ61_09265; HUU31_07685; CL607_19770; CUN54_06970; F9K27_01775	0	CYT	0.016
	5586	NODE_462776_length_718_cov_2.372549_1		9	GW		k__Bacteria	p__Proteobacteria	c__Gammaproteobacteria	o__Burkholderiales	f__Thiobacillaceae	g__Thiobacillus	s__Thiobacillus thioparus		K07275	K07275 ompW; outer membrane protein	ompW	COG3047	OmpW	Outer membrane protein W	M	Cell wall/membrane/envelope biogenesis	OmpW	OmpW family					outer membrane [GO:0019867]	E6Q82_00515; HZY77_02615	0	CYT	0.028
	5587	NODE_462848_length_718_cov_2.256410_1		2	GW		k__Bacteria	p__Proteobacteria	c__Gammaproteobacteria	o__Burkholderiales	f__Rhodocyclaceae	g__Sulfuritalea	s__Sulfuritalea hydrogenivorans		K00413	K00413 CYC1, CYT1, petC; ubiquinol-cytochrome c reductase cytochrome c1 subunit	CYC1	COG2857	CYT1	Cytochrome c1	C	Energy production and conversion	Cytochrom_C1	Cytochrome C1 family				heme binding [GO:0020037]; metal ion binding [GO:0046872]; electron transfer activity [GO:0009055]	integral component of membrane [GO:0016021]	FD157_2989; A2040_14755; A3H93_18010; SUTH_02114	1	CYT	-0.053
	5588	NODE_462848_length_718_cov_2.256410_1		2	GW		k__Bacteria	p__Proteobacteria	c__Gammaproteobacteria	o__Burkholderiales	f__Rhodocyclaceae	g__Sulfuritalea	s__Sulfuritalea hydrogenivorans		K00413	K00413 CYC1, CYT1, petC; ubiquinol-cytochrome c reductase cytochrome c1 subunit	CYT1	COG2857	CYT1	Cytochrome c1	C	Energy production and conversion	Cytochrom_C1	Cytochrome C1 family				heme binding [GO:0020037]; metal ion binding [GO:0046872]; electron transfer activity [GO:0009055]	integral component of membrane [GO:0016021]	FD157_2989; A2040_14755; A3H93_18010; SUTH_02114	1	CYT	-0.053
	5589	NODE_462848_length_718_cov_2.256410_1		2	GW		k__Bacteria	p__Proteobacteria	c__Gammaproteobacteria	o__Burkholderiales	f__Rhodocyclaceae	g__Sulfuritalea	s__Sulfuritalea hydrogenivorans		K00413	K00413 CYC1, CYT1, petC; ubiquinol-cytochrome c reductase cytochrome c1 subunit	petC	COG2857	CYT1	Cytochrome c1	C	Energy production and conversion	Cytochrom_C1	Cytochrome C1 family				heme binding [GO:0020037]; metal ion binding [GO:0046872]; electron transfer activity [GO:0009055]	integral component of membrane [GO:0016021]	FD157_2989; A2040_14755; A3H93_18010; SUTH_02114	1	CYT	-0.053
	5590	NODE_462_length_60531_cov_9.904557_15		37	GW		k__Bacteria	p__Proteobacteria	c__Gammaproteobacteria	o__Chromatiales	f__Chromatiaceae	g__	s__		K00376	K00376 nosZ; nitrous-oxide reductase [EC:1.7.2.4]	nosZ	COG4263	NosZ	Nitrous oxide reductase	P	Inorganic ion transport and metabolism	Cupredoxin_1<>nos_propeller	Cupredoxin-like domain <>Nitrous oxide reductase propeller repeat	TIGR04246	nitrous_NosZ_Gp: nitrous-oxide reductase, Sec-dependent		cytochrome-c oxidase activity [GO:0004129]; copper ion binding [GO:0005507]; nitrous-oxide reductase activity [GO:0050304]	membrane [GO:0016020]; periplasmic space [GO:0042597]	CVV05_03755; Ga0074115_11648; DIZ79_13255; A2514_00285; DSZ01_05735; BOW53_00565; C0631_12030; TBH_C0619; DSZ00_02780; C3L24_10710; DBP02_18935; FHK82_04910; ENK53_06570; B6D75_14090; A3196_00820; DSZ02_00125; DBO99_01225; ThimaDRAFT_0916; CODIS_38750; DBP00_00965; Rifp1Sym_ag00460; C0630_11135; nosZ; B6D82_02355	1	SpI	-0.034
	5591	NODE_462_length_60531_cov_9.904557_47		3	GW		k__Bacteria	p__Proteobacteria	c__Gammaproteobacteria	o__Chromatiales	f__Chromatiaceae	g__	s__		K04771	K04771 degP, htrA; serine protease Do [EC:3.4.21.107]	degP	COG0265	DegQ	Trypsin-like serine proteases, typically periplasmic, contain C-terminal PDZ domain	O	Posttranslational modification, protein turnover, chaperones	PDZ_2<>PDZ_6<>Trypsin_2	PDZ domain <>Trypsin-like peptidase domain	TIGR02037	degP_htrA_DO: peptidase Do		serine-type endopeptidase activity [GO:0004252]	periplasmic space [GO:0042597]	CXB77_15250; Thivi_0605; GJ668_11605; TevJSym_ah00340; MARPU_08900; E6P07_00775; G3480_07185; DFQ59_102209; G3446_10890; EDC29_10844; Ga0074115_13426; rpoE; Ga0076813_15536; Rifp1Sym_ai00300; Alvin_1722; THSYN_08340; GWK36_02835; D779_2239; C0631_12280; Thimo_1826; EDC35_104295; ThidrDRAFT_1362	0	SpI	-0.003
	5592	NODE_462_length_60531_cov_9.904557_47		3	GW		k__Bacteria	p__Proteobacteria	c__Gammaproteobacteria	o__Chromatiales	f__Chromatiaceae	g__	s__		K04771	K04771 degP, htrA; serine protease Do [EC:3.4.21.107]	htrA	COG0265	DegQ	Trypsin-like serine proteases, typically periplasmic, contain C-terminal PDZ domain	O	Posttranslational modification, protein turnover, chaperones	PDZ_2<>PDZ_6<>Trypsin_2	PDZ domain <>Trypsin-like peptidase domain	TIGR02037	degP_htrA_DO: peptidase Do		serine-type endopeptidase activity [GO:0004252]	periplasmic space [GO:0042597]	CXB77_15250; Thivi_0605; GJ668_11605; TevJSym_ah00340; MARPU_08900; E6P07_00775; G3480_07185; DFQ59_102209; G3446_10890; EDC29_10844; Ga0074115_13426; rpoE; Ga0076813_15536; Rifp1Sym_ai00300; Alvin_1722; THSYN_08340; GWK36_02835; D779_2239; C0631_12280; Thimo_1826; EDC35_104295; ThidrDRAFT_1362	0	SpI	-0.003
	5593	NODE_46306_length_2766_cov_21.635928_3		34	GW		k__Bacteria	p__Nitrospirota	c__Nitrospiria	o__Nitrospirales	f__Nitrospiraceae	g__Nitrospira_A	s__Nitrospira_A sp900170025		K03530	K03530 hupB; DNA-binding protein HU-beta	hupB	COG0776	HimA	Bacterial nucleoid DNA-binding protein	L	Replication, recombination and repair	Bac_DNA_binding	Bacterial DNA-binding protein	TIGR00987	himA: integration host factor, alpha subunit		DNA binding [GO:0003677]		NITLEN_20568; DCQ33_12520; UZ03_NOB001003425; BVN29_04550; hupB; DCQ94_08770; HOP35_08395; E8D43_06810; DCQ20_07390; NSND_62342; NIDE4047; E8D44_02515; CAF44_006800; DCC63_03490	0	CYT	-0.026
	5594	NODE_46338_length_2765_cov_3.514760_1		93	GW		k__Bacteria	p__Proteobacteria	c__Alphaproteobacteria	o__Rhizobiales	f__Rhizobiaceae	g__Rhizobium	s__		K01342	K01342 aprE; subtilisin [EC:3.4.21.62]	aprE	COG1404	AprE	Subtilisin-like serine proteases	O	Posttranslational modification, protein turnover, chaperones	Inhibitor_I9<>Peptidase_S8	Peptidase inhibitor I9 <>Subtilase family	TIGR03921	T7SS_mycosin: type VII secretion-associated serine protease mycosin		metal ion binding [GO:0046872]; serine-type endopeptidase activity [GO:0004252]		DVS81_14610	0	CYT	-0.001
	5595	NODE_463489_length_717_cov_7.223565_1		3	GW		k__Bacteria	p__Acidobacteriota	c__Vicinamibacteria	o__Fen-336	f__Fen-336	g__WYBL01	s__WYBL01 sp011526565															carbohydrate binding [GO:0030246]		GX464_10045; ENQ31_05780; HXY19_07810; A2Y78_03970; EPN53_04480; EG19_06555; DMF56_16310; A3G21_18545; ENT03_04090	0	CYT	0.03
	5596	NODE_463_length_60459_cov_19.777531_57		14	GW		k__Bacteria	p__Chloroflexota	c__Dehalococcoidia	o__UBA2991	f__UBA2991	g__Tepidiforma	s__Tepidiforma bonchosmolovskayae																	C3F15_04420	2	SpI	0.025
	5597	NODE_4641_length_14598_cov_4.745857_2		7	GW		k__Bacteria	p__Proteobacteria	c__Gammaproteobacteria	o__Burkholderiales	f__Rhodocyclaceae	g__Propionivibrio	s__Propionivibrio aalborgensis					COG2944	COG2944	Predicted transcriptional regulator	K	Transcription	HTH_31	Helix-turn-helix domain	TIGR03830	CxxCG_CxxCG_HTH: putative zinc finger/helix-turn-helix protein, YgiT family		DNA binding [GO:0003677]		PROAA_290013	0	CYT	-0.015
	5598	NODE_46429_length_2762_cov_2.869597_2		20	GW		k__Bacteria	p__Proteobacteria	c__Gammaproteobacteria	o__Burkholderiales	f__Rhodocyclaceae	g__Accumulibacter	s__Accumulibacter sp000585075		K01738	K01738 cysK; cysteine synthase [EC:2.5.1.47]	cysK	COG0031	CysK	Cysteine synthase	E	Amino acid transport and metabolism	PALP	Pyridoxal-phosphate dependent enzyme	TIGR01139	cysK: cysteine synthase A	cysteine biosynthetic process from serine [GO:0006535]	cysteine synthase activity [GO:0004124]		AW11_04057; CRU78_15680; DVS81_05085; DHV85_09080; cysK; BGO63_17145; cysK1; AW10_02703	0	CYT	-0.052
	5599	NODE_46495_length_2759_cov_6.774408_1		4	GW		k__Bacteria	p__Proteobacteria	c__Gammaproteobacteria	o__	f__	g__	s__					COG3497	COG3497	Phage tail sheath protein FI	X	Mobilome: prophages, transposons								E6G10_00895; BWI17_06250; AB835_00705; GLIP_0379; SAMN05216552_1005230; EV699_113112; DNK49_07195; E6R11_00965; DMF65_01605; FHS09_003988; H0T92_17300; ACCAA_440026; CAP2UW1_3674; SAMN04488038_10152; DHV85_11740; HUU55_16300	0	CYT	-0.007
	5600	NODE_464_length_60454_cov_36.131774_13		13	GW		k__Bacteria	p__Bacteroidota	c__Bacteroidia	o__Chitinophagales	f__Chitinophagaceae	g__Chitinophaga	s__					COG3291	COG3291	FOG: PKD repeat	S	Function unknown	CBM_2<>PKD	Cellulose binding domain <>PKD domain	TIGR04183	Por_Secre_tail: Por secretion system C-terminal sorting domain				DCG24_07730; DCG22_09055	0	SpI	0.006
	5601	NODE_464_length_60454_cov_36.131774_30		2	GW		k__Bacteria	p__Bacteroidota	c__Bacteroidia	o__Chitinophagales	f__Chitinophagaceae	g__Chitinophaga	s__		K00024	K00024 mdh; malate dehydrogenase [EC:1.1.1.37]	mdh	COG0039	Mdh	Malate/lactate dehydrogenases	C	Energy production and conversion	Ldh_1_C<>Ldh_1_N	lactate/malate dehydrogenase, NAD binding domain <>lactate/malate dehydrogenase, alpha/beta C-terminal domain	TIGR01763	MalateDH_bact: malate dehydrogenase, NAD-dependent	carbohydrate metabolic process [GO:0005975]; carboxylic acid metabolic process [GO:0019752]; tricarboxylic acid cycle [GO:0006099]	L-malate dehydrogenase activity [GO:0030060]		DF182_17645; C7475_104114; EG028_12340; CCY01nite_25400; CLV42_11020; GA0116948_101525; SAMN04488128_101306; GFS24_13795; GWR21_23690; mdh; SAMN04488121_106156; ECE50_20695; FHW36_107359; EGT74_21805; C7544_104342; SAMN04488122_6422; SAMN04488055_2981; HF324_20555; SAMN05444266_106236; FW415_22430; LX64_04312	0	CYT	-0.031
	5602	NODE_464_length_60454_cov_36.131774_33		53	GW		k__Bacteria	p__Bacteroidota	c__Bacteroidia	o__Chitinophagales	f__Chitinophagaceae	g__Chitinophaga	s__										Cu-binding_MopE	Putative metal-binding motif			carbohydrate metabolic process [GO:0005975]	hydrolase activity, hydrolyzing O-glycosyl compounds [GO:0004553]; metal ion binding [GO:0046872]; acid phosphatase activity [GO:0003993]; calcium ion binding [GO:0005509]	integral component of membrane [GO:0016021]	C8P64_3236; AA314_07733; COW65_07675; CL930_11070; FUA22_00060; EOP49_01120; DEU93_01330; TDUB1175_LOCUS25379; A2Y53_01840; ATI61_110146; LBMAG42_10700; TDUB1175_LOCUS25371; D7V93_25185; LBMAG42_32530; HKN54_10465; BWX95_01772; C4B59_08775; LBMAG42_36170; C7S20_17190; FOA19_16370	0	SpI	0.007
	5603	NODE_4650_length_14583_cov_5.983549_13		13	GW		k__Bacteria	p__Bacteroidota	c__Bacteroidia	o__Flavobacteriales	f__PHOS-HE28	g__PHOS-HE28	s__		K00376	K00376 nosZ; nitrous-oxide reductase [EC:1.7.2.4]	nosZ	COG4263	NosZ	Nitrous oxide reductase	P	Inorganic ion transport and metabolism	nos_propeller	Nitrous oxide reductase propeller repeat	TIGR04246	nitrous_NosZ_Gp: nitrous-oxide reductase, Sec-dependent		nitrous-oxide reductase activity [GO:0050304]		IPP95_15885; nosZ	0	SpI	-0.034
	5604	NODE_465135_length_716_cov_2.105900_1		9	GW		k__Bacteria	p__Proteobacteria	c__Gammaproteobacteria	o__Xanthomonadales	f__Rhodanobacteraceae	g__Pseudolysobacter	s__Pseudolysobacter antarcticus																	IPJ17_06415; IPJ17_06410; IPJ17_01840	0	CYT	0.007
	5605	NODE_4654_length_14578_cov_62.501549_11		3	GW		k__Bacteria	p__Actinobacteriota	c__Actinomycetia	o__Actinomycetales	f__Dermatophilaceae	g__	s__		K20276	K20276 bapA; large repetitive protein	bapA													FHW49_1427; BA895_01840	2	TMH	-0.011
	5606	NODE_465_length_60371_cov_6.780970_28		44	GW		k__Bacteria	p__Proteobacteria	c__Alphaproteobacteria	o__Sphingomonadales	f__Sphingomonadaceae	g__Sphingorhabdus_B	s__Sphingorhabdus_B sp003367235		K03286	K03286 TC.OOP; OmpA-OmpF porin, OOP family	TC.OOP	COG2885	OmpA	Outer membrane protein and related peptidoglycan-associated (lipo)proteins	M	Cell wall/membrane/envelope biogenesis	OMP_b-brl<>OmpA	OmpA family <>Outer membrane protein beta-barrel domain	TIGR02802	Pal_lipo: peptidoglycan-associated lipoprotein	ion transport [GO:0006811]	porin activity [GO:0015288]	cell outer membrane [GO:0009279]; pore complex [GO:0046930]	CFE36_04275; FOM92_09220; B7Y10_02500; B7Y44_03945; DXH95_01200; EUU23_08650; EUU25_15215; C0V78_11375	0	SpI	0.022
	5607	NODE_465_length_60371_cov_6.780970_28		44	GW		k__Bacteria	p__Proteobacteria	c__Alphaproteobacteria	o__Sphingomonadales	f__Sphingomonadaceae	g__Sphingorhabdus_B	s__Sphingorhabdus_B sp003367235		K03286	K03286 TC.OOP; OmpA-OmpF porin, OOP family	TC.OOP	COG3637	COG3637	Opacity protein and related surface antigens	M	Cell wall/membrane/envelope biogenesis	OMP_b-brl<>OmpA	OmpA family <>Outer membrane protein beta-barrel domain	TIGR02802	Pal_lipo: peptidoglycan-associated lipoprotein	ion transport [GO:0006811]	porin activity [GO:0015288]	cell outer membrane [GO:0009279]; pore complex [GO:0046930]	CFE36_04275; FOM92_09220; B7Y10_02500; B7Y44_03945; DXH95_01200; EUU23_08650; EUU25_15215; C0V78_11375	0	SpI	0.022
	5608	NODE_466296_length_715_cov_2.157576_1		14	GW		k__Bacteria	p__Proteobacteria	c__Gammaproteobacteria	o__Burkholderiales	f__Burkholderiaceae	g__NBD-18	s__										MipA<>OMP_b-brl	MltA-interacting protein MipA <>Outer membrane protein beta-barrel domain						DVS81_06420; CRU78_09075; AW10_03672	0	SpI	0.059
	5609	NODE_4670_length_14540_cov_15.086710_7		2	GW		k__Bacteria	p__Proteobacteria	c__Gammaproteobacteria	o__Burkholderiales	f__Rhodocyclaceae	g__Accumulibacter	s__Accumulibacter sp000584975		K00266	K00266 gltD; glutamate synthase (NADPH) small chain [EC:1.4.1.13]	gltD	COG0493	GltD	NADPH-dependent glutamate synthase beta chain and related oxidoreductases	E		Fer4_20<>Pyr_redox_2	Dihydroprymidine dehydrogenase domain II, 4Fe-4S cluster <>Pyridine nucleotide-disulphide oxidoreductase	TIGR01317	GOGAT_sm_gam: glutamate synthase, NADH/NADPH, small subunit	glutamate biosynthetic process [GO:0006537]	glutamate synthase (NADPH) activity [GO:0004355]; oxidoreductase activity, acting on the CH-NH2 group of donors, NAD or NADP as acceptor [GO:0016639]; iron-sulfur cluster binding [GO:0051536]		CAPSK01_003486; BGO63_06510; DVS81_07305; HT579_02585; FAZ92_01126; AW08_00200; DHV85_12650; HWD57_10450; gltB_1; EKK59_03235; CAP2UW1_4177; gltD; AW09_003608; ACCUM_3709; gltB_2; AW12_02235; CRU78_05805; gltB_5; AW06_000437; AW11_03337; ACCAA_100052; AW10_00152; AW07_00776	0	CYT	-0.059
	5610	NODE_4670_length_14540_cov_15.086710_7		2	GW		k__Bacteria	p__Proteobacteria	c__Gammaproteobacteria	o__Burkholderiales	f__Rhodocyclaceae	g__Accumulibacter	s__Accumulibacter sp000584975		K00266	K00266 gltD; glutamate synthase (NADPH) small chain [EC:1.4.1.13]	gltD	COG0493	GltD	NADPH-dependent glutamate synthase beta chain and related oxidoreductases	R		Fer4_20<>Pyr_redox_2	Dihydroprymidine dehydrogenase domain II, 4Fe-4S cluster <>Pyridine nucleotide-disulphide oxidoreductase	TIGR01317	GOGAT_sm_gam: glutamate synthase, NADH/NADPH, small subunit	glutamate biosynthetic process [GO:0006537]	glutamate synthase (NADPH) activity [GO:0004355]; oxidoreductase activity, acting on the CH-NH2 group of donors, NAD or NADP as acceptor [GO:0016639]; iron-sulfur cluster binding [GO:0051536]		CAPSK01_003486; BGO63_06510; DVS81_07305; HT579_02585; FAZ92_01126; AW08_00200; DHV85_12650; HWD57_10450; gltB_1; EKK59_03235; CAP2UW1_4177; gltD; AW09_003608; ACCUM_3709; gltB_2; AW12_02235; CRU78_05805; gltB_5; AW06_000437; AW11_03337; ACCAA_100052; AW10_00152; AW07_00776	0	CYT	-0.059
	5611	NODE_4671_length_14540_cov_11.953124_2		2	GW		k__Bacteria	p__Proteobacteria	c__Gammaproteobacteria	o__Burkholderiales	f__Rhodocyclaceae	g__Azonexus	s__Azonexus sp013363835																	COB26_03025; COA46_02225	0	CYT	0.012
	5612	NODE_46732_length_2751_cov_2.941024_3		3	GW		k__Bacteria	p__Proteobacteria	c__Gammaproteobacteria	o__Burkholderiales	f__Burkholderiaceae	g__Aquabacterium_A	s__Aquabacterium_A sp002198735		K06076	K06076 fadL; long-chain fatty acid transport protein	fadL	COG2067	FadL	Long-chain fatty acid transport protein	I	Lipid transport and metabolism	Toluene_X	Outer membrane protein transport protein (OMPP1/FadL/TodX)						E6H67_00790; H0T80_19460; H0X11_03130; GZ089_03945	0	SpI	0.062
	5613	NODE_467449_length_714_cov_2.153263_1		6	GW		k__Bacteria	p__Actinobacteriota	c__Actinomycetia	o__Actinomycetales	f__Dermatophilaceae	g__Intrasporangium	s__Intrasporangium calvum					COG2247	LytB	Putative cell wall-binding domain	M	Cell wall/membrane/envelope biogenesis	CW_binding_2	Putative cell wall binding repeat 2						DCQ04_13945; DCQ04_13935	0	CYT	-0.022
	5614	NODE_467449_length_714_cov_2.153263_2		9	GW		k__Bacteria	p__Actinobacteriota	c__Actinomycetia	o__Actinomycetales	f__Dermatophilaceae	g__Intrasporangium	s__Intrasporangium calvum										CW_binding_2	Putative cell wall binding repeat 2						DCQ04_13945; DCQ04_13935	0	CYT	-0.016
	5615	NODE_46755_length_2750_cov_2.864193_1		5	GW		k__Bacteria	p__Gemmatimonadota	c__Gemmatimonadetes	o__Gemmatimonadales	f__Gemmatimonadaceae	g__Gemmatimonas	s__Gemmatimonas aurantiaca																	GAU_0741; DGD08_05030	0	CYT	0.045
	5616	NODE_4684_length_14518_cov_23.487174_6		2	GW		k__Bacteria	p__Proteobacteria	c__Gammaproteobacteria	o__Competibacterales	f__Competibacteraceae	g__Competibacter_A	s__Competibacter_A denitrificans		K03775	K03775 slyD; FKBP-type peptidyl-prolyl cis-trans isomerase SlyD [EC:5.2.1.8]	slyD	COG1047	SlpA	FKBP-type peptidyl-prolyl cis-trans isomerases 2	O	Posttranslational modification, protein turnover, chaperones	FKBP_C	FKBP-type peptidyl-prolyl cis-trans isomerase				peptidyl-prolyl cis-trans isomerase activity [GO:0003755]		DCS31_02305; BN873_440008	0	CYT	-0.033
	5617	NODE_46879_length_2745_cov_3.019331_2		2	GW		k__Bacteria	p__Proteobacteria	c__Gammaproteobacteria	o__Burkholderiales	f__Rhodocyclaceae	g__Accumulibacter	s__Accumulibacter phosphatis_C					COG0251	TdcF	Putative translation initiation inhibitor, yjgF family	V	Defense mechanisms	Ribonuc_L-PSP	Endoribonuclease L-PSP	TIGR00004	TIGR00004: reactive intermediate/imine deaminase		hydrolase activity [GO:0016787]		DGC76_12815; AW12_02006; CAP2UW1_3454; AW07_02238; DCY47_09845; yabJ_2; DIT03_18395	0	SpI	0.002
	5618	NODE_468965_length_713_cov_1.617021_1		3	GW		k__Bacteria	p__Chloroflexota	c__Anaerolineae	o__Anaerolineales	f__EnvOPS12	g__UBA12087	s__UBA12087 sp001796335					COG3889	COG3889	Predicted solute binding protein	R	General function prediction only	SBP_bac_5	Bacterial extracellular solute-binding proteins, family 5 Middle						DIS70_00585; A2X25_05295	0	CYT	-0.001
	5619	NODE_468965_length_713_cov_1.617021_2		9	GW		k__Bacteria	p__Chloroflexota	c__Anaerolineae	o__Anaerolineales	f__EnvOPS12	g__UBA12087	s__UBA12087 sp001796335					COG4166	OppA	ABC-type oligopeptide transport system, periplasmic component	E	Amino acid transport and metabolism	SBP_bac_5	Bacterial extracellular solute-binding proteins, family 5 Middle						UZ14_CFX002002867; DIS70_00585; A2X25_05295	0	CYT	0.013
	5620	NODE_4695_length_14496_cov_4.507375_6		3	GW		k__Bacteria	p__Proteobacteria	c__Gammaproteobacteria	o__Burkholderiales	f__Burkholderiaceae	g__	s__		K02660	K02660 pilJ; twitching motility protein PilJ	pilJ	COG0840	Tar	Methyl-accepting chemotaxis protein	T	Signal transduction mechanisms	MCPsignal<>PilJ	Methyl-accepting chemotaxis protein (MCP) signalling domain <>Type IV pili methyl-accepting chemotaxis transducer N-term			signal transduction [GO:0007165]; chemotaxis [GO:0006935]	transmembrane signaling receptor activity [GO:0004888]	integral component of membrane [GO:0016021]	HHJ18_09980; GON04_12190; CVU30_05805; B7Y60_09795; EEB15_01675; EOO28_14780; F7R28_06865; Bpro_1139; SAMN05720382_103300; EON92_10005; Pnap_3351; HZY78_03495; UC35_07870; PMI15_01173; HHJ16_01635; EZ216_08290; EUB48_18035; SAMN05216350_11080; EOO28_21865; B0E49_18690	2	CYT	0.027
	5621	NODE_47159_length_2734_cov_27.039940_3		9	GW		k__Bacteria	p__Planctomycetota	c__UBA1135	o__B15-G4	f__SIAN01	g__SIAN01	s__SIAN01 sp009691715					COG4968	PilE	Tfp pilus assembly protein PilE	N		DUF2950<>N_methyl	Prokaryotic N-terminal methylation motif <>Protein of unknown function (DUF2950)	TIGR01710<>TIGR02532	IV_pilin_GFxxxE: prepilin-type N-terminal cleavage/methylation domain <>typeII_sec_gspG: type II secretion system protein G			integral component of membrane [GO:0016021]	CMJ83_20965; ENK43_08035; CSA62_03475; ENI87_05275; CMJ90_10485; LBMAG49_03840; ENK02_14720	1	SpI	0.03
	5622	NODE_47159_length_2734_cov_27.039940_3		9	GW		k__Bacteria	p__Planctomycetota	c__UBA1135	o__B15-G4	f__SIAN01	g__SIAN01	s__SIAN01 sp009691715					COG4968	PilE	Tfp pilus assembly protein PilE	W		DUF2950<>N_methyl	Prokaryotic N-terminal methylation motif <>Protein of unknown function (DUF2950)	TIGR01710<>TIGR02532	IV_pilin_GFxxxE: prepilin-type N-terminal cleavage/methylation domain <>typeII_sec_gspG: type II secretion system protein G			integral component of membrane [GO:0016021]	CMJ83_20965; ENK43_08035; CSA62_03475; ENI87_05275; CMJ90_10485; LBMAG49_03840; ENK02_14720	1	SpI	0.03
	5623	NODE_47212_length_2732_cov_5.216660_3		50	GW		k__Bacteria	p__Proteobacteria	c__Gammaproteobacteria	o__Burkholderiales	f__Rhodocyclaceae	g__UTPRO2	s__UTPRO2 sp008933825					COG3203	OmpC	Outer membrane protein (porin)	M	Cell wall/membrane/envelope biogenesis	Porin_4	Gram-negative porin						F9K21_02610	0	SpI	0.075
	5624	NODE_47286_length_2729_cov_3.278983_1		31	GW		k__Bacteria	p__Proteobacteria	c__Gammaproteobacteria	o__Burkholderiales	f__Rhodocyclaceae	g__Azonexus	s__Azonexus sp013693915		K01895	K01895 ACSS1_2, acs; acetyl-CoA synthetase [EC:6.2.1.1]	ACSS1_2	COG0365	Acs	Acyl-coenzyme A synthetases/AMP-(fatty) acid ligases	I	Lipid transport and metabolism	ACAS_N<>AMP-binding<>AMP-binding_C	AMP-binding enzyme <>AMP-binding enzyme C-terminal domain <>Acetyl-coenzyme A synthetase N-terminus	TIGR02188	Ac_CoA_lig_AcsA: acetate--CoA ligase	acetyl-CoA biosynthetic process from acetate [GO:0019427]	acetate-CoA ligase activity [GO:0003987]; metal ion binding [GO:0046872]; ATP binding [GO:0005524]; AMP binding [GO:0016208]		CVU34_11420; AW08_02125; CVU16_06715; acsA_2; BJN45_06195; acs_2; acs; AT959_00580; AW12_01153; CRU78_03270; BGO63_04045; FAZ92_01746; CAPSK01_002256; AW11_00840; acsA; DVS81_00310; PROAA_250023; CAP2UW1_3755; D3M94_18330; AW06_001327; AW10_03437; ACCAA_210033; acsA_1; acsA_3; ACCUM_4256; HZT41_13240	0	CYT	-0.061
	5625	NODE_47286_length_2729_cov_3.278983_1		31	GW		k__Bacteria	p__Proteobacteria	c__Gammaproteobacteria	o__Burkholderiales	f__Rhodocyclaceae	g__Azonexus	s__Azonexus sp013693915		K01895	K01895 ACSS1_2, acs; acetyl-CoA synthetase [EC:6.2.1.1]	acs	COG0365	Acs	Acyl-coenzyme A synthetases/AMP-(fatty) acid ligases	I	Lipid transport and metabolism	ACAS_N<>AMP-binding<>AMP-binding_C	AMP-binding enzyme <>AMP-binding enzyme C-terminal domain <>Acetyl-coenzyme A synthetase N-terminus	TIGR02188	Ac_CoA_lig_AcsA: acetate--CoA ligase	acetyl-CoA biosynthetic process from acetate [GO:0019427]	acetate-CoA ligase activity [GO:0003987]; metal ion binding [GO:0046872]; ATP binding [GO:0005524]; AMP binding [GO:0016208]		CVU34_11420; AW08_02125; CVU16_06715; acsA_2; BJN45_06195; acs_2; acs; AT959_00580; AW12_01153; CRU78_03270; BGO63_04045; FAZ92_01746; CAPSK01_002256; AW11_00840; acsA; DVS81_00310; PROAA_250023; CAP2UW1_3755; D3M94_18330; AW06_001327; AW10_03437; ACCAA_210033; acsA_1; acsA_3; ACCUM_4256; HZT41_13240	0	CYT	-0.061
	5626	NODE_47326_length_2727_cov_4.971557_2		12	GW		k__Bacteria	p__Proteobacteria	c__Alphaproteobacteria	o__Rhizobiales	f__Ancalomicrobiaceae	g__Siculibacillus	s__Siculibacillus lacustris					COG4816	EutL	Ethanolamine utilization protein	E	Amino acid transport and metabolism	BMC	BMC domain	TIGR04501	microcomp_PduB: microcompartment protein PduB		structural molecule activity [GO:0005198]	polyhedral organelle [GO:0031469]	CSB13_07435; CSA11_10375; ENT17_09960; pduB	0	CYT	0.004
	5627	NODE_47326_length_2727_cov_4.971557_3		15	GW		k__Bacteria	p__Proteobacteria	c__Alphaproteobacteria	o__Rhizobiales	f__Ancalomicrobiaceae	g__Siculibacillus	s__Siculibacillus lacustris					COG4577	CcmK	Carbon dioxide concentrating mechanism/carboxysome shell protein	Q		BMC	BMC domain	TIGR02526	eut_PduT: PduT-like ethanolamine utilization protein			polyhedral organelle [GO:0031469]	EYW49_13060; eutM; CSB13_07440; ENT17_09955; CSA11_10370; SAMN03080610_02712	0	CYT	-0.034
	5628	NODE_47326_length_2727_cov_4.971557_3		15	GW		k__Bacteria	p__Proteobacteria	c__Alphaproteobacteria	o__Rhizobiales	f__Ancalomicrobiaceae	g__Siculibacillus	s__Siculibacillus lacustris					COG4577	CcmK	Carbon dioxide concentrating mechanism/carboxysome shell protein	C		BMC	BMC domain	TIGR02526	eut_PduT: PduT-like ethanolamine utilization protein			polyhedral organelle [GO:0031469]	EYW49_13060; eutM; CSB13_07440; ENT17_09955; CSA11_10370; SAMN03080610_02712	0	CYT	-0.034
	5629	NODE_473337_length_709_cov_2.093272_1		9	GW		k__Bacteria	p__Chloroflexota	c__Anaerolineae	o__4572-78	f__J111	g__DSQQ01	s__DSQQ01 sp012032575		K06996	K06996 K06996; uncharacterized protein	K06996	COG3324	COG3324	Predicted enzyme related to lactoylglutathione lyase	R	General function prediction only	Glyoxalase_6	Glyoxalase-like domain	TIGR00068	glyox_I: lactoylglutathione lyase				ENR34_03610	0	CYT	-0.02
	5630	NODE_473337_length_709_cov_2.093272_1		9	GW		k__Bacteria	p__Chloroflexota	c__Anaerolineae	o__4572-78	f__J111	g__DSQQ01	s__DSQQ01 sp012032575		K06996	K06996 K06996; uncharacterized protein	K06996	COG3324	COG3324	Predicted enzyme related to lactoylglutathione lyase	R	General function prediction only	Glyoxalase_6	Glyoxalase-like domain	TIGR00068	glyox_I: lactoylglutathione lyase				ENR34_03610	0	CYT	-0.02
	5631	NODE_473341_length_709_cov_2.087156_1		23	GW		k__Bacteria	p__Proteobacteria	c__Gammaproteobacteria	o__Burkholderiales	f__Rhodocyclaceae	g__UTPRO2	s__UTPRO2 sp008933825					COG3203	OmpC	Outer membrane protein (porin)	M	Cell wall/membrane/envelope biogenesis	Porin_4	Gram-negative porin			ion transport [GO:0006811]	porin activity [GO:0015288]	cell outer membrane [GO:0009279]; pore complex [GO:0046930]	C3F19_05140; C3F19_06025	0	SpI	0.06
	5632	NODE_473686_length_709_cov_1.597859_1		2	GW		k__Bacteria	p__Chloroflexota	c__Anaerolineae	o__Caldilineales	f__Caldilineaceae	g__Caldilinea	s__Caldilinea aerophila		K02035	K02035 ABC.PE.S; peptide/nickel transport system substrate-binding protein	ABC.PE.S	COG0747	DdpA	ABC-type dipeptide transport system, periplasmic component	E	Amino acid transport and metabolism	SBP_bac_5	Bacterial extracellular solute-binding proteins, family 5 Middle			transmembrane transport [GO:0055085]		integral component of membrane [GO:0016021]; periplasmic space [GO:0042597]; ATP-binding cassette (ABC) transporter complex [GO:0043190]	CL610_21810; ENQ20_14590; EYO57_19015; CLDAP_17200; EYO63_14995; CMK10_00380; CMK10_00375; CMK14_15425; DHW51_04450; CMK22_01620; DHW51_04440; EYN98_06375; DCC57_01765; CMK22_01625; CMK20_17240; EYO63_14990; VE25_05960; CMK17_06135; ENR96_07260; EYO57_12190; FKZ61_16070	0	CYT	-0.001
	5633	NODE_4736_length_14401_cov_5.674055_4		12	GW		k__Bacteria	p__Proteobacteria	c__Alphaproteobacteria	o__Rhodobacterales	f__Rhodobacteraceae	g__	s__		K02055	K02055 ABC.SP.S; putative spermidine/putrescine transport system substrate-binding protein	ABC.SP.S	COG1840	AfuA	ABC-type Fe3+ transport system, periplasmic component	P	Inorganic ion transport and metabolism	SBP_bac_11<>SBP_bac_6	Bacterial extracellular solute-binding protein	TIGR00971<>TIGR03227	3a0106s03: sulfate ABC transporter, sulfate-binding protein <>PhnS: 2-aminoethylphosphonate ABC transporter, 2-aminoethylphosphonate binding protein				AKL17_2055; GX405_00725; Q27BPR15_00215; D1012_00425; COW54_02775; G3572_08785; EI545_13445; G5V65_02310; DFR52_103643	0	SpI	-0.008
	5634	NODE_474041_length_708_cov_3.483920_1		4	GW																		Collagen	Collagen triple helix repeat (20 copies)							0	CYT	-0.02
	5635	NODE_4740_length_14382_cov_13.781113_7		10	GW		k__Bacteria	p__Proteobacteria	c__Gammaproteobacteria	o__Burkholderiales	f__Rhodocyclaceae	g__Accumulibacter	s__										PEP-CTERM	PEP-CTERM motif	TIGR02595	PEP_exosort: PEP-CTERM protein-sorting domain				DIT03_14635; DCY47_00750; AW07_00367; AW08_03107; HT579_19995; CAP2UW1_1038; FAZ92_02166; GM658_07130	0	SpI	0.007
	5636	NODE_47455_length_2722_cov_11.333708_3		5	GW		k__Bacteria	p__Proteobacteria	c__Gammaproteobacteria	o__Burkholderiales	f__	g__	s__		K00448	K00448 pcaG; protocatechuate 3,4-dioxygenase, alpha subunit [EC:1.13.11.3]	pcaG	COG3485	PcaH	Protocatechuate 3,4-dioxygenase beta subunit	Q	Secondary metabolites biosynthesis, transport and catabolism	Dioxygenase_C	Dioxygenase	TIGR02423	protocat_alph: protocatechuate 3,4-dioxygenase, alpha subunit	aromatic compound catabolic process [GO:0019439]	ferric iron binding [GO:0008199]; protocatechuate 3,4-dioxygenase activity [GO:0018578]		E6Q29_14695; pcaG	0	CYT	-0.04
	5637	NODE_474645_length_708_cov_1.940276_1		6	GW		k__Bacteria	p__Chloroflexota	c__Anaerolineae	o__SBR1031	f__A4b	g__OLB15	s__OLB15 sp001567085		K10112	K10112 msmX, msmK, malK, sugC, ggtA, msiK; multiple sugar transport system ATP-binding protein	msmX	COG3839	MalK	ABC-type sugar transport systems, ATPase components	G	Carbohydrate transport and metabolism	ABC_tran	ABC transporter	TIGR03265	PhnT2: putative 2-aminoethylphosphonate ABC transporter, ATP-binding protein		ATP binding [GO:0005524]; ATPase-coupled transmembrane transporter activity [GO:0042626]		D6711_18815; UZ13_00436; ugpC; D6737_02170; CUN51_05785; HUU31_02590; GYB67_08745; DIU68_01810; D6749_06575; CL607_07825; H0X30_13425; CUN49_03655; ENQ61_03890; F9K27_04770; GYB65_12825; UZ15_CFX003000713; CUN54_04835; DCC53_00155	0	CYT	-0.036
	5638	NODE_474645_length_708_cov_1.940276_1		6	GW		k__Bacteria	p__Chloroflexota	c__Anaerolineae	o__SBR1031	f__A4b	g__OLB15	s__OLB15 sp001567085		K10112	K10112 msmX, msmK, malK, sugC, ggtA, msiK; multiple sugar transport system ATP-binding protein	msmK	COG3839	MalK	ABC-type sugar transport systems, ATPase components	G	Carbohydrate transport and metabolism	ABC_tran	ABC transporter	TIGR03265	PhnT2: putative 2-aminoethylphosphonate ABC transporter, ATP-binding protein		ATP binding [GO:0005524]; ATPase-coupled transmembrane transporter activity [GO:0042626]		D6711_18815; UZ13_00436; ugpC; D6737_02170; CUN51_05785; HUU31_02590; GYB67_08745; DIU68_01810; D6749_06575; CL607_07825; H0X30_13425; CUN49_03655; ENQ61_03890; F9K27_04770; GYB65_12825; UZ15_CFX003000713; CUN54_04835; DCC53_00155	0	CYT	-0.036
	5639	NODE_474645_length_708_cov_1.940276_1		6	GW		k__Bacteria	p__Chloroflexota	c__Anaerolineae	o__SBR1031	f__A4b	g__OLB15	s__OLB15 sp001567085		K10112	K10112 msmX, msmK, malK, sugC, ggtA, msiK; multiple sugar transport system ATP-binding protein	malK	COG3839	MalK	ABC-type sugar transport systems, ATPase components	G	Carbohydrate transport and metabolism	ABC_tran	ABC transporter	TIGR03265	PhnT2: putative 2-aminoethylphosphonate ABC transporter, ATP-binding protein		ATP binding [GO:0005524]; ATPase-coupled transmembrane transporter activity [GO:0042626]		D6711_18815; UZ13_00436; ugpC; D6737_02170; CUN51_05785; HUU31_02590; GYB67_08745; DIU68_01810; D6749_06575; CL607_07825; H0X30_13425; CUN49_03655; ENQ61_03890; F9K27_04770; GYB65_12825; UZ15_CFX003000713; CUN54_04835; DCC53_00155	0	CYT	-0.036
	5640	NODE_474645_length_708_cov_1.940276_1		6	GW		k__Bacteria	p__Chloroflexota	c__Anaerolineae	o__SBR1031	f__A4b	g__OLB15	s__OLB15 sp001567085		K10112	K10112 msmX, msmK, malK, sugC, ggtA, msiK; multiple sugar transport system ATP-binding protein	sugC	COG3839	MalK	ABC-type sugar transport systems, ATPase components	G	Carbohydrate transport and metabolism	ABC_tran	ABC transporter	TIGR03265	PhnT2: putative 2-aminoethylphosphonate ABC transporter, ATP-binding protein		ATP binding [GO:0005524]; ATPase-coupled transmembrane transporter activity [GO:0042626]		D6711_18815; UZ13_00436; ugpC; D6737_02170; CUN51_05785; HUU31_02590; GYB67_08745; DIU68_01810; D6749_06575; CL607_07825; H0X30_13425; CUN49_03655; ENQ61_03890; F9K27_04770; GYB65_12825; UZ15_CFX003000713; CUN54_04835; DCC53_00155	0	CYT	-0.036
	5641	NODE_474645_length_708_cov_1.940276_1		6	GW		k__Bacteria	p__Chloroflexota	c__Anaerolineae	o__SBR1031	f__A4b	g__OLB15	s__OLB15 sp001567085		K10112	K10112 msmX, msmK, malK, sugC, ggtA, msiK; multiple sugar transport system ATP-binding protein	ggtA	COG3839	MalK	ABC-type sugar transport systems, ATPase components	G	Carbohydrate transport and metabolism	ABC_tran	ABC transporter	TIGR03265	PhnT2: putative 2-aminoethylphosphonate ABC transporter, ATP-binding protein		ATP binding [GO:0005524]; ATPase-coupled transmembrane transporter activity [GO:0042626]		D6711_18815; UZ13_00436; ugpC; D6737_02170; CUN51_05785; HUU31_02590; GYB67_08745; DIU68_01810; D6749_06575; CL607_07825; H0X30_13425; CUN49_03655; ENQ61_03890; F9K27_04770; GYB65_12825; UZ15_CFX003000713; CUN54_04835; DCC53_00155	0	CYT	-0.036
	5642	NODE_474645_length_708_cov_1.940276_1		6	GW		k__Bacteria	p__Chloroflexota	c__Anaerolineae	o__SBR1031	f__A4b	g__OLB15	s__OLB15 sp001567085		K10112	K10112 msmX, msmK, malK, sugC, ggtA, msiK; multiple sugar transport system ATP-binding protein	msiK	COG3839	MalK	ABC-type sugar transport systems, ATPase components	G	Carbohydrate transport and metabolism	ABC_tran	ABC transporter	TIGR03265	PhnT2: putative 2-aminoethylphosphonate ABC transporter, ATP-binding protein		ATP binding [GO:0005524]; ATPase-coupled transmembrane transporter activity [GO:0042626]		D6711_18815; UZ13_00436; ugpC; D6737_02170; CUN51_05785; HUU31_02590; GYB67_08745; DIU68_01810; D6749_06575; CL607_07825; H0X30_13425; CUN49_03655; ENQ61_03890; F9K27_04770; GYB65_12825; UZ15_CFX003000713; CUN54_04835; DCC53_00155	0	CYT	-0.036
	5643	NODE_474_length_59460_cov_12.093965_16		2	GW		k__Bacteria	p__Proteobacteria	c__Alphaproteobacteria	o__Rhodobacterales	f__Rhodobacteraceae	g__	s__		K03704	K03704 cspA; cold shock protein	cspA	COG1278	CspC	Cold shock proteins	K	Transcription	CSD	'Cold-shock' DNA-binding domain	TIGR02381	cspD: cold shock domain protein CspD		DNA binding [GO:0003677]; nucleic acid binding [GO:0003676]	cytoplasm [GO:0005737]	GEU84_09095; ABR89_02885; E7811_03810; LX76_01745; FAZ78_19080; DIS71_03975; FAZ78_05460; B7Y02_14035; ABR99_00065; CVT82_03785; C5F44_11830; DHW01_02110; DCK86_08450; C5F48_06705; ABR97_06335; Rsw2DRAFT_0802; BGP11_17415; AUK60_01510; C8N34_11780; DEP41_09980; SAMN05421795_103179; CUV01_03105; CYR75_14485; G5B31_00535	0	CYT	-0.016
	5644	NODE_474_length_59460_cov_12.093965_28		5	GW		k__Bacteria	p__Proteobacteria	c__Alphaproteobacteria	o__Rhodobacterales	f__Rhodobacteraceae	g__	s__										DUF2125	Uncharacterized protein conserved in bacteria (DUF2125)						C5F44_11785; G5B31_00500	0	SpI	0.002
	5645	NODE_475171_length_707_cov_4.056748_1		4	GW		k__Bacteria	p__Proteobacteria	c__Gammaproteobacteria	o__Burkholderiales	f__Rhodocyclaceae	g__Accumulibacter	s__Accumulibacter sp005524045																	DHV85_09285	0	CYT	-0.035
	5646	NODE_475662_length_707_cov_2.159509_1		4	GW		k__Bacteria	p__Proteobacteria	c__Gammaproteobacteria	o__Burkholderiales	f__Nitrosomonadaceae	g__Nitrosomonas	s__Nitrosomonas sp000219585		K01602	K01602 rbcS, cbbS; ribulose-bisphosphate carboxylase small chain [EC:4.1.1.39]	rbcS	COG4451	RbcS	Ribulose bisphosphate carboxylase small subunit	G	Carbohydrate transport and metabolism	RuBisCO_small	Ribulose bisphosphate carboxylase, small chain				ribulose-bisphosphate carboxylase activity [GO:0016984]		BVN30_11175; S12H4_37853; E6Q60_09280; C7H79_06515; C8R12_10136; SAMN06297164_0559; SAMN05216334_103134; SAMN05216302_103613; C8R26_11716; C8R13_1247; Nit79A3_1254; A2Z01_12320; SAMN02743940_1710; DEF07_03320; SAMN05421510_1003102; C8R34_10126; SAMN05216406_102139; B0H84_0611; A4S08_08960; SAMN06296273_1335; NAL212_0871; C8R28_103129; EDC63_11279; SAMN05216333_12438	0	CYT	-0.047
	5647	NODE_475662_length_707_cov_2.159509_1		4	GW		k__Bacteria	p__Proteobacteria	c__Gammaproteobacteria	o__Burkholderiales	f__Nitrosomonadaceae	g__Nitrosomonas	s__Nitrosomonas sp000219585		K01602	K01602 rbcS, cbbS; ribulose-bisphosphate carboxylase small chain [EC:4.1.1.39]	cbbS	COG4451	RbcS	Ribulose bisphosphate carboxylase small subunit	G	Carbohydrate transport and metabolism	RuBisCO_small	Ribulose bisphosphate carboxylase, small chain				ribulose-bisphosphate carboxylase activity [GO:0016984]		BVN30_11175; S12H4_37853; E6Q60_09280; C7H79_06515; C8R12_10136; SAMN06297164_0559; SAMN05216334_103134; SAMN05216302_103613; C8R26_11716; C8R13_1247; Nit79A3_1254; A2Z01_12320; SAMN02743940_1710; DEF07_03320; SAMN05421510_1003102; C8R34_10126; SAMN05216406_102139; B0H84_0611; A4S08_08960; SAMN06296273_1335; NAL212_0871; C8R28_103129; EDC63_11279; SAMN05216333_12438	0	CYT	-0.047
	5648	NODE_4762_length_14340_cov_7.192650_7		29	GW		k__Bacteria	p__Bacteroidota	c__Bacteroidia	o__Flavobacteriales	f__Cryomorphaceae	g__Cryomorpha	s__Cryomorpha ignava		K03286	K03286 TC.OOP; OmpA-OmpF porin, OOP family	TC.OOP	COG2885	OmpA	Outer membrane protein and related peptidoglycan-associated (lipo)proteins	M	Cell wall/membrane/envelope biogenesis	OMP_b-brl_2<>OmpA<>TSP_3	OmpA family <>Outer membrane protein beta-barrel domain <>Thrombospondin type 3 repeat	TIGR02802	Pal_lipo: peptidoglycan-associated lipoprotein	cell adhesion [GO:0007155]; ion transport [GO:0006811]	porin activity [GO:0015288]; calcium ion binding [GO:0005509]	cell outer membrane [GO:0009279]; pore complex [GO:0046930]	EPO57_04035	0	CYT	-0.002
	5649	NODE_4765_length_14330_cov_10.390543_7		4	GW		k__Bacteria	p__Proteobacteria	c__Gammaproteobacteria	o__Burkholderiales	f__Burkholderiaceae	g__Aquabacterium_A	s__Aquabacterium_A sp002198735		K03704	K03704 cspA; cold shock protein	cspA	COG1278	CspC	Cold shock proteins	K	Transcription	CSD	'Cold-shock' DNA-binding domain	TIGR02381	cspD: cold shock domain protein CspD		DNA binding [GO:0003677]; nucleic acid binding [GO:0003676]	cytoplasm [GO:0005737]	BDD16_000601; Lcho_1093; A3E25_08410; EV685_3296; AQPW35_40500; EOP36_18460; CFE45_06675; EOP38_14955	0	CYT	0.021
	5650	NODE_47686_length_2713_cov_17.415726_1		23	GW		k__Bacteria	p__Actinobacteriota	c__Actinomycetia	o__Propionibacteriales	f__Propionibacteriaceae	g__Propioniciclava	s__Propioniciclava tarda										DUF11	Domain of unknown function DUF11	TIGR01451<>TIGR04226	B_ant_repeat: conserved repeat domain <>RrgB_K2N_iso_D2: fimbrial isopeptide formation D2 domain			integral component of membrane [GO:0016021]	ET996_08805	1	SpI	0
	5651	NODE_4768_length_14316_cov_5.537760_1		2	GW		k__Bacteria	p__Bacteroidota	c__Bacteroidia	o__Flavobacteriales	f__PHOS-HE28	g__PHOS-HE28	s__		K03640	K03640 pal; peptidoglycan-associated lipoprotein	pal	COG2885	OmpA	Outer membrane protein and related peptidoglycan-associated (lipo)proteins	M	Cell wall/membrane/envelope biogenesis	CarboxypepD_reg<>OmpA<>PD40<>TPR_16<>TPR_2	Carboxypeptidase regulatory-like domain <>OmpA family <>Tetratricopeptide repeat <>WD40-like Beta Propeller Repeat	TIGR02795<>TIGR03789	pdsO: proteobacterial sortase system peptidoglycan-associated protein <>tol_pal_ybgF: tol-pal system protein YbgF				HUU33_05430; IPP95_06630	0	SpI	-0.014
	5652	NODE_4768_length_14316_cov_5.537760_1		2	GW		k__Bacteria	p__Bacteroidota	c__Bacteroidia	o__Flavobacteriales	f__PHOS-HE28	g__PHOS-HE28	s__		K03640	K03640 pal; peptidoglycan-associated lipoprotein	pal	COG0457	NrfG	FOG: TPR repeat	R	General function prediction only	CarboxypepD_reg<>OmpA<>PD40<>TPR_16<>TPR_2	Carboxypeptidase regulatory-like domain <>OmpA family <>Tetratricopeptide repeat <>WD40-like Beta Propeller Repeat	TIGR02795<>TIGR03789	pdsO: proteobacterial sortase system peptidoglycan-associated protein <>tol_pal_ybgF: tol-pal system protein YbgF				HUU33_05430; IPP95_06630	0	SpI	-0.014
	5653	NODE_4778_length_14305_cov_15.156632_10		3	GW		k__Bacteria	p__Proteobacteria	c__Gammaproteobacteria	o__Burkholderiales	f__Rhodocyclaceae	g__Azonexus	s__Azonexus sp013693915		K03609	K03609 minD; septum site-determining protein MinD	minD	COG2894	MinD	Septum formation inhibitor-activating ATPase	D	Cell cycle control, cell division, chromosome partitioning	CbiA	CobQ/CobB/MinD/ParA nucleotide binding domain	TIGR01968	minD_bact: septum site-determining protein MinD	cell division [GO:0051301]	ATP binding [GO:0005524]		AW10_02384; AW11_02056; HWD57_09705; AW08_01437; DVS81_18345; AW06_000537; CAP2UW1_0801; ACCUM_1731; DGC76_04200; CRU78_14405; ACCAA_200121; HT579_21015; AW09_001329; DHV85_22965; DCY47_10460; BGO63_02905; minD; AW07_00169; PROAA_540016; CAPSK01_003118; FAZ92_01875; AW12_01003	0	CYT	-0.019
	5654	NODE_478647_length_704_cov_4.733436_1		5	GW		k__Bacteria	p__Proteobacteria	c__Gammaproteobacteria	o__Burkholderiales	f__Rhodocyclaceae	g__Thauera	s__Thauera butanivorans																	E6R14_10245	1	SpI	0.002
	5655	NODE_47894_length_2705_cov_3.881887_1		4	GW		k__Bacteria	p__Proteobacteria	c__Alphaproteobacteria	o__Rhodobacterales	f__Rhodobacteraceae	g__Albidovulum	s__Albidovulum aquaemixtae												TIGR03370	VPLPA-CTERM: VPLPA-CTERM protein sorting domain			integral component of membrane [GO:0016021]	DEA8626_03150; B7Z02_12035; F9K34_00875	3	SpI	0.042
	5656	NODE_47930_length_2704_cov_5.389958_1		12	GW		k__Bacteria	p__Actinobacteriota	c__Actinomycetia	o__Propionibacteriales	f__Propionibacteriaceae	g__Propioniciclava	s__Propioniciclava tarda										DUF11	Domain of unknown function DUF11	TIGR01451<>TIGR04226	B_ant_repeat: conserved repeat domain <>RrgB_K2N_iso_D2: fimbrial isopeptide formation D2 domain			integral component of membrane [GO:0016021]	ET996_08805	1	SpI	0.008
	5657	NODE_47_length_147836_cov_25.967871_131		12	GW		k__Bacteria	p__Proteobacteria	c__Gammaproteobacteria	o__Burkholderiales	f__Rhodocyclaceae	g__	s__										PEP-CTERM	PEP-CTERM motif	TIGR02595	PEP_exosort: PEP-CTERM protein-sorting domain			integral component of membrane [GO:0016021]	SAMN05216420_108136; EBAPG3_003980; Nhal_3248; SAMN05216420_11184	0	SpI	0.005
	5658	NODE_48021_length_2700_cov_8.302079_1		4	GW		k__Bacteria	p__Acidobacteriota	c__Thermoanaerobaculia	o__UBA5704	f__UBA5704	g__JACTMI01	s__JACTMI01 sp011525905					COG1629	CirA	Outer membrane receptor proteins, mostly Fe transport	P	Inorganic ion transport and metabolism	CarbopepD_reg_2<>CarboxypepD_reg	CarboxypepD_reg-like domain <>Carboxypeptidase regulatory-like domain				carbohydrate binding [GO:0030246]		BWX98_01126; H0W08_23895; HOQ29_08895; DRJ06_01025; DMF96_01320; H0X44_01770; DMF84_18945; A2W03_16650; DMG01_13130; DMF94_19660; DMG02_16995; ENW40_01625; DMF86_18465; GTO56_02520; ENF17_06110	0	CYT	0.038
	5659	NODE_48021_length_2700_cov_8.302079_1		4	GW		k__Bacteria	p__Acidobacteriota	c__Thermoanaerobaculia	o__UBA5704	f__UBA5704	g__JACTMI01	s__JACTMI01 sp011525905					COG3485	PcaH	Protocatechuate 3,4-dioxygenase beta subunit	Q	Secondary metabolites biosynthesis, transport and catabolism	CarbopepD_reg_2<>CarboxypepD_reg	CarboxypepD_reg-like domain <>Carboxypeptidase regulatory-like domain				carbohydrate binding [GO:0030246]		BWX98_01126; H0W08_23895; HOQ29_08895; DRJ06_01025; DMF96_01320; H0X44_01770; DMF84_18945; A2W03_16650; DMG01_13130; DMF94_19660; DMG02_16995; ENW40_01625; DMF86_18465; GTO56_02520; ENF17_06110	0	CYT	0.038
	5660	NODE_48041_length_2700_cov_3.611720_2		3	GW		k__Bacteria	p__Proteobacteria	c__Gammaproteobacteria	o__Burkholderiales	f__Rhodocyclaceae	g__Accumulibacter	s__Accumulibacter sp000584975		K14260	K14260 alaA; alanine-synthesizing transaminase [EC:2.6.1.66 2.6.1.2]	alaA	COG0436	COG0436	Aspartate/tyrosine/aromatic aminotransferase	E	Amino acid transport and metabolism	Aminotran_1_2	Aminotransferase class I and II	TIGR01265	tyr_nico_aTase: tyrosine/nicotianamine family aminotransferase	biosynthetic process [GO:0009058]	L-alanine:2-oxoglutarate aminotransferase activity [GO:0004021]; pyridoxal phosphate binding [GO:0030170]; transaminase activity [GO:0008483]		DHV85_00075; ACCUM_1828; CAPSK01_003156; E6R10_02515; yfbQ; DIT03_06490; AW06_002776; FAZ92_02425; AW08_00543; CRU78_03090; ACCAA_100031; A2045_12900; alaA; HT579_18940; AW07_01024; AW10_03877; CAP2UW1_0891; HWD57_00420; E6R15_09750; BGO63_04735; AW11_01684; DVS81_07715; DCY47_06170; DGC76_04435	0	CYT	-0.044
	5661	NODE_48084_length_2698_cov_7.863791_1		3	GW		k__Bacteria	p__Proteobacteria	c__Alphaproteobacteria	o__Reyranellales	f__Reyranellaceae	g__SYSU-D60007	s__SYSU-D60007 sp008039615																	E6J90_41770	1	SpI	0.03
	5662	NODE_48241_length_2694_cov_2.678666_1		16	GW		k__Bacteria	p__Proteobacteria	c__Gammaproteobacteria	o__Burkholderiales	f__Nitrosomonadaceae	g__Nitrosomonas	s__Nitrosomonas sp003201565		K03043	K03043 rpoB; DNA-directed RNA polymerase subunit beta [EC:2.7.7.6]	rpoB	COG0085	RpoB	DNA-directed RNA polymerase, beta subunit/140 kD subunit	K	Transcription	RNA_pol_Rpb2_1<>RNA_pol_Rpb2_3<>RNA_pol_Rpb2_45	RNA polymerase Rpb2, domain 3 <>RNA polymerase beta subunit <>RNA polymerase beta subunit external 1 domain	TIGR02013	rpoB: DNA-directed RNA polymerase, beta subunit	transcription, DNA-templated [GO:0006351]	DNA-directed 5'-3' RNA polymerase activity [GO:0003899]; DNA binding [GO:0003677]; ribonucleoside binding [GO:0032549]		SAMN05216333_103184; C8R34_1419; NAL212_2140; B0H84_1597; SAMN05428977_10582; SAMN06297164_3029; E6Q60_11090; SAMN05421510_10629; SAMN02743940_0684; C8R26_1479; C8R28_10569; SAMN05216334_1382; Nit79A3_0820; C8R13_1429; SAMN06296273_0872; C7H79_05220; rpoB; A4S08_12590; C8R12_1452; BVN30_00010; SAMN05216406_1519; C8R33_1443	0	SpI	-0.026
	5663	NODE_482647_length_701_cov_2.255418_2		3	GW		k__Bacteria	p__Proteobacteria	c__Gammaproteobacteria	o__Burkholderiales	f__	g__	s__		K04764	K04764 ihfA, himA; integration host factor subunit alpha	ihfA	COG0776	HimA	Bacterial nucleoid DNA-binding protein	L	Replication, recombination and repair	Bac_DNA_binding	Bacterial DNA-binding protein	TIGR00987	himA: integration host factor, alpha subunit	regulation of translation [GO:0006417]; regulation of transcription, DNA-templated [GO:0006355]; DNA recombination [GO:0006310]	DNA binding [GO:0003677]		E6H46_13940; E6H64_17700; E6H74_07215; GZ089_06310; E6H68_13990; AYO46_08435; E6H57_02875; H0X11_07655; H0T80_05380; himA; ihfA; E6H48_10530; A3G81_33335; E6H44_05375; F9K47_06010; E6H73_06015; H2Z84_10190; DBR44_09220; VI06_02485; E6H67_05240; E6H40_09520; A3G83_16230; DIU74_08000; DFR38_11186; E6H66_09315; E6H78_19370; G3580_06950; EAY64_12725; E6H63_13325; AMJ64_01585; E6H47_00135; H0X11_06910; DLM_2399	0	CYT	-0.015
	5664	NODE_482647_length_701_cov_2.255418_2		3	GW		k__Bacteria	p__Proteobacteria	c__Gammaproteobacteria	o__Burkholderiales	f__	g__	s__		K04764	K04764 ihfA, himA; integration host factor subunit alpha	himA	COG0776	HimA	Bacterial nucleoid DNA-binding protein	L	Replication, recombination and repair	Bac_DNA_binding	Bacterial DNA-binding protein	TIGR00987	himA: integration host factor, alpha subunit	regulation of translation [GO:0006417]; regulation of transcription, DNA-templated [GO:0006355]; DNA recombination [GO:0006310]	DNA binding [GO:0003677]		E6H46_13940; E6H64_17700; E6H74_07215; GZ089_06310; E6H68_13990; AYO46_08435; E6H57_02875; H0X11_07655; H0T80_05380; himA; ihfA; E6H48_10530; A3G81_33335; E6H44_05375; F9K47_06010; E6H73_06015; H2Z84_10190; DBR44_09220; VI06_02485; E6H67_05240; E6H40_09520; A3G83_16230; DIU74_08000; DFR38_11186; E6H66_09315; E6H78_19370; G3580_06950; EAY64_12725; E6H63_13325; AMJ64_01585; E6H47_00135; H0X11_06910; DLM_2399	0	CYT	-0.015
	5665	NODE_483413_length_700_cov_13.386047_1		45	GW		k__Bacteria	p__Bacteroidota	c__Ignavibacteria	o__SJA-28	f__B-1AR	g__Ch128a	s__Ch128a sp013348845																	DCX92_13815	0	SpI	0.035
	5666	NODE_483516_length_700_cov_3.522481_1		20	GW		k__Bacteria	p__Chloroflexota	c__Anaerolineae	o__Anaerolineales	f__EnvOPS12	g__UBA5195	s__UBA5195 sp011047105					COG0747	DdpA	ABC-type dipeptide transport system, periplasmic component	E	Amino acid transport and metabolism	SBP_bac_5	Bacterial extracellular solute-binding proteins, family 5 Middle	TIGR02294	nickel_nikA: nickel ABC transporter, nickel/metallophore periplasmic binding protein				DCC59_02835; HOP27_17675	1	SpII	-0.026
	5667	NODE_4839_length_14198_cov_8.897900_6		5	GW		k__Bacteria	p__Proteobacteria	c__Gammaproteobacteria	o__Burkholderiales	f__Burkholderiaceae	g__Aquabacterium_A	s__Aquabacterium_A sp002198735					COG4663	FcbT1	TRAP-type mannitol/chloroaromatic compound transport system, periplasmic component	Q	Secondary metabolites biosynthesis, transport and catabolism	DctP	Bacterial extracellular solute-binding protein, family 7	TIGR00787	dctP: TRAP transporter solute receptor, DctP family	organic acid transport [GO:0015849]; transmembrane transport [GO:0055085]	metal ion binding [GO:0046872]; organic acid binding [GO:0043177]	tripartite ATP-independent periplasmic transporter complex [GO:0031317]; periplasmic space [GO:0042597]	E6H79_06080; CFE46_07620; C4K60_17060; ASD35_04570; EWH46_03920; ASC91_08145; C8K28_4642; F9K36_05000; ABT20_10495; ISF6_5462; EV685_3446; BDD16_000512; VITFI_CDS2594; G3A44_06325; CFE41_05680; DBR47_12465; ISF6_5461; DES47_101938; DZC73_17010; ASC95_18935	1	SpI	-0.008
	5668	NODE_483_length_58700_cov_10.052383_1		4	GW		k__Bacteria	p__Proteobacteria	c__Gammaproteobacteria	o__Chromatiales	f__Sedimenticolaceae	g__	s__																		0	SpI	-0.054
	5669	NODE_483_length_58700_cov_10.052383_32		2	GW		k__Bacteria	p__Proteobacteria	c__Gammaproteobacteria	o__Chromatiales	f__Sedimenticolaceae	g__	s__										Alanine_zipper	Alanine-zipper, major outer membrane lipoprotein							0	SpII	-0.049
	5670	NODE_4843_length_14195_cov_8.699788_11		16	GW		k__Bacteria	p__Actinobacteriota	c__Acidimicrobiia	o__Acidimicrobiales	f__Microtrichaceae	g__IMCC26207	s__IMCC26207 sp001025035																	DEG43_00630; GX868_00095; DEG43_06850	0	SpI	0.02
	5671	NODE_4845_length_14192_cov_25.721511_7		4	GW		k__Bacteria	p__Acidobacteriota	c__Vicinamibacteria	o__Fen-336	f__Fen-336	g__WYBL01	s__WYBL01 sp011526565																	A3J29_17215	0	SpI	0.011
	5672	NODE_4849_length_14185_cov_6.316490_11		5	GW		k__Bacteria	p__Proteobacteria	c__Alphaproteobacteria	o__Rhodobacterales	f__Rhodobacteraceae	g__Tabrizicola	s__		K16079	K16079 omp31; outer membrane immunogenic protein	omp31	COG3637	COG3637	Opacity protein and related surface antigens	M	Cell wall/membrane/envelope biogenesis	OMP_b-brl	Outer membrane protein beta-barrel domain						B7Z04_05355	0	SpI	0.053
	5673	NODE_48505_length_2684_cov_4.015595_1		7	GW		k__Bacteria	p__Acidobacteriota	c__Thermoanaerobaculia	o__UBA5704	f__UBA5704	g__JACTMI01	s__JACTMI01 sp011525905					COG1629	CirA	Outer membrane receptor proteins, mostly Fe transport	P	Inorganic ion transport and metabolism	CarboxypepD_reg<>TonB_dep_Rec	Carboxypeptidase regulatory-like domain <>TonB dependent receptor				carbohydrate binding [GO:0030246]		A2W03_02525; BWX98_01126; H0W08_23895; HOQ29_08895; DRJ06_01025; DMF96_01320; H0X44_01770; ENW40_01625; GH153_03290; A2W03_16650; DMG01_13130; DMF94_19660; DMG02_16995; DMF49_09720; DMF83_02850; GTO56_02520; ENF17_06110	0	CYT	0.032
	5674	NODE_48522_length_2683_cov_7.110731_3		10	GW		k__Bacteria	p__Proteobacteria	c__Gammaproteobacteria	o__Burkholderiales	f__Gallionellaceae	g__Sideroxydans	s__Sideroxydans lithotrophicus																		0	SpI	-0.168
	5675	NODE_4858_length_14172_cov_9.723525_15		3	GW		k__Bacteria	p__Proteobacteria	c__Gammaproteobacteria	o__Chromatiales	f__Chromatiaceae	g__	s__		K04754	K04754 mlaA, vacJ; phospholipid-binding lipoprotein MlaA	mlaA	COG2853	VacJ	Surface lipoprotein	M	Cell wall/membrane/envelope biogenesis	MlaA	MlaA lipoprotein					membrane [GO:0016020]	Thi970DRAFT_02662; C0630_05275; Thimo_3331; F2Q65_06490; G3480_03175; ENI99_09125; D779_1961; MNBD_GAMMA26-2609; AAY24_15795; A2514_00540; BOW51_07795; FHP88_10330; EDC35_103323; TI03_00650; G3446_17030; FHK82_10135; ThidrDRAFT_3401	0	SpII	-0.006
	5676	NODE_4858_length_14172_cov_9.723525_15		3	GW		k__Bacteria	p__Proteobacteria	c__Gammaproteobacteria	o__Chromatiales	f__Chromatiaceae	g__	s__		K04754	K04754 mlaA, vacJ; phospholipid-binding lipoprotein MlaA	vacJ	COG2853	VacJ	Surface lipoprotein	M	Cell wall/membrane/envelope biogenesis	MlaA	MlaA lipoprotein					membrane [GO:0016020]	Thi970DRAFT_02662; C0630_05275; Thimo_3331; F2Q65_06490; G3480_03175; ENI99_09125; D779_1961; MNBD_GAMMA26-2609; AAY24_15795; A2514_00540; BOW51_07795; FHP88_10330; EDC35_103323; TI03_00650; G3446_17030; FHK82_10135; ThidrDRAFT_3401	0	SpII	-0.006
	5677	NODE_48594_length_2681_cov_5.400609_5		3	GW		k__Bacteria	p__Proteobacteria	c__Gammaproteobacteria	o__Burkholderiales	f__Rhodocyclaceae	g__Accumulibacter	s__Accumulibacter phosphatis_B		K03782	K03782 katG; catalase-peroxidase [EC:1.11.1.21]	katG	COG0376	KatG	Catalase (peroxidase I)	P	Inorganic ion transport and metabolism	peroxidase	Peroxidase	TIGR00198	cat_per_HPI: catalase/peroxidase HPI	response to oxidative stress [GO:0006979]; hydrogen peroxide catabolic process [GO:0042744]	heme binding [GO:0020037]; catalase activity [GO:0004096]; metal ion binding [GO:0046872]; peroxidase activity [GO:0004601]		katG_3; DIT03_11160; NITFAB_1541; E6K39_14635; DCY47_12180; ACCAA_560002; katG; GZ092_18285; GALL_237000; EPO20_03485; THIX_10364; FBY03_12126; GALL_310860; EHM16_09835; AW10_02973; CARN6_0034; CVU24_15405; AW08_03886; CAP2UW1_2411; katG_4; CARN2_4261; Bpro_0678; HHJ19_06085; DMF76_15600	0	CYT	-0.011
	5678	NODE_485979_length_698_cov_4.419907_1		7	GW																										0	CYT	0.032
	5679	NODE_485_length_58391_cov_14.740058_26		8	GW		k__Bacteria	p__Actinobacteriota	c__Actinomycetia	o__Actinomycetales	f__Kineosporiaceae	g__R-H-3	s__R-H-3 sp002198655		K10227	K10227 smoE, mtlE; sorbitol/mannitol transport system substrate-binding protein	smoE	COG1653	UgpB	ABC-type sugar transport system, periplasmic component	G	Carbohydrate transport and metabolism	SBP_bac_1	Bacterial extracellular solute-binding protein	TIGR03850	bind_CPR_0540: carbohydrate ABC transporter substrate-binding protein, CPR_0540 family				SAMN05216482_0535; EAO75_34505; F7R91_25080; DMH25_21080; CP976_05870; FE633_09210; EV642_101191; DMH26_08865; FNH08_05315; FGD71_033670; HOQ45_11980; EDD27_3538; Prum_006530; CEB94_04545; H4N64_01645; AUG44_29145; CLV35_3628; EDD90_9411; EJ357_01565; H1D24_14005	0	SpI	0
	5680	NODE_485_length_58391_cov_14.740058_26		8	GW		k__Bacteria	p__Actinobacteriota	c__Actinomycetia	o__Actinomycetales	f__Kineosporiaceae	g__R-H-3	s__R-H-3 sp002198655		K10227	K10227 smoE, mtlE; sorbitol/mannitol transport system substrate-binding protein	mtlE	COG1653	UgpB	ABC-type sugar transport system, periplasmic component	G	Carbohydrate transport and metabolism	SBP_bac_1	Bacterial extracellular solute-binding protein	TIGR03850	bind_CPR_0540: carbohydrate ABC transporter substrate-binding protein, CPR_0540 family				SAMN05216482_0535; EAO75_34505; F7R91_25080; DMH25_21080; CP976_05870; FE633_09210; EV642_101191; DMH26_08865; FNH08_05315; FGD71_033670; HOQ45_11980; EDD27_3538; Prum_006530; CEB94_04545; H4N64_01645; AUG44_29145; CLV35_3628; EDD90_9411; EJ357_01565; H1D24_14005	0	SpI	0
	5681	NODE_4861_length_14169_cov_8.575599_3		2	GW		k__Bacteria	p__Proteobacteria	c__Gammaproteobacteria	o__Competibacterales	f__Competibacteraceae	g__Contendobacter	s__Contendobacter odensis_A		K00895	K00895 pfp, PFP; diphosphate-dependent phosphofructokinase [EC:2.7.1.90]	pfp	COG0205	PfkA	6-phosphofructokinase	G	Carbohydrate transport and metabolism	PFK	Phosphofructokinase	TIGR02483	PFK_mixed: phosphofructokinase	fructose 6-phosphate metabolic process [GO:0006002]	6-phosphofructokinase activity [GO:0003872]; metal ion binding [GO:0046872]; diphosphate-fructose-6-phosphate 1-phosphotransferase activity [GO:0047334]	cytoplasm [GO:0005737]	EQU24_04150; F9K25_05770; pfp; GX399_11895; DIC59_05380; BCS42_16870; CVV13_04190; BN874_770004; EKK71_03555; DCS21_01455; IQ34_3021; DEP36_07585; BN873_350052; AADEFJLK_04200; EWI61_14175; DCQ84_07390; VZ94_19275; IPM89_05470; DM484_12120; CEK71_18260; CVV06_15285; MEALZ_3302	0	SpI	-0.029
	5682	NODE_4861_length_14169_cov_8.575599_3		2	GW		k__Bacteria	p__Proteobacteria	c__Gammaproteobacteria	o__Competibacterales	f__Competibacteraceae	g__Contendobacter	s__Contendobacter odensis_A		K00895	K00895 pfp, PFP; diphosphate-dependent phosphofructokinase [EC:2.7.1.90]	PFP	COG0205	PfkA	6-phosphofructokinase	G	Carbohydrate transport and metabolism	PFK	Phosphofructokinase	TIGR02483	PFK_mixed: phosphofructokinase	fructose 6-phosphate metabolic process [GO:0006002]	6-phosphofructokinase activity [GO:0003872]; metal ion binding [GO:0046872]; diphosphate-fructose-6-phosphate 1-phosphotransferase activity [GO:0047334]	cytoplasm [GO:0005737]	EQU24_04150; F9K25_05770; pfp; GX399_11895; DIC59_05380; BCS42_16870; CVV13_04190; BN874_770004; EKK71_03555; DCS21_01455; IQ34_3021; DEP36_07585; BN873_350052; AADEFJLK_04200; EWI61_14175; DCQ84_07390; VZ94_19275; IPM89_05470; DM484_12120; CEK71_18260; CVV06_15285; MEALZ_3302	0	SpI	-0.029
	5683	NODE_486376_length_698_cov_2.335925_1		13	GW		k__Bacteria	p__Myxococcota	c__Polyangia	o__Nannocystales	f__Nannocystaceae	g__Nannocystis	s__Nannocystis exedens		K04077	K04077 groEL, HSPD1; chaperonin GroEL	groEL	COG0459	GroL	Chaperonin GroEL (HSP60 family)	O	Posttranslational modification, protein turnover, chaperones	Cpn60_TCP1	TCP-1/cpn60 chaperonin family	TIGR02348	GroEL: chaperonin GroL	protein refolding [GO:0042026]	unfolded protein binding [GO:0051082]; ATP binding [GO:0005524]	cytoplasm [GO:0005737]	groL; ENSA5_27290; SAMN02745121_01847; ENSA7_75250; F9K40_09825; D6723_13975; PPSIR1_40125; DB30_03531; H0X17_04725; Hoch_6589; PITCH_A1510008; groEL; ENP03_12110; H0T97_12485; E6J90_31945; H0T42_00105; A4E68_01286; H0T89_37025; H0T89_17470; D6705_06455; groL5	0	CYT	-0.023
	5684	NODE_486376_length_698_cov_2.335925_1		13	GW		k__Bacteria	p__Myxococcota	c__Polyangia	o__Nannocystales	f__Nannocystaceae	g__Nannocystis	s__Nannocystis exedens		K04077	K04077 groEL, HSPD1; chaperonin GroEL	HSPD1	COG0459	GroL	Chaperonin GroEL (HSP60 family)	O	Posttranslational modification, protein turnover, chaperones	Cpn60_TCP1	TCP-1/cpn60 chaperonin family	TIGR02348	GroEL: chaperonin GroL	protein refolding [GO:0042026]	unfolded protein binding [GO:0051082]; ATP binding [GO:0005524]	cytoplasm [GO:0005737]	groL; ENSA5_27290; SAMN02745121_01847; ENSA7_75250; F9K40_09825; D6723_13975; PPSIR1_40125; DB30_03531; H0X17_04725; Hoch_6589; PITCH_A1510008; groEL; ENP03_12110; H0T97_12485; E6J90_31945; H0T42_00105; A4E68_01286; H0T89_37025; H0T89_17470; D6705_06455; groL5	0	CYT	-0.023
	5685	NODE_48693_length_2677_cov_12.167811_1		17	GW		k__Bacteria	p__Acidobacteriota	c__Vicinamibacteria	o__Fen-336	f__Fen-336	g__WYBL01	s__WYBL01 sp011526565										VCBS<>W_rich_C	Repeat domain in Vibrio, Colwellia, Bradyrhizobium and Shewanella <>Tryptophan-rich Synechocystis species C-terminal domain				serine-type endopeptidase activity [GO:0004252]		DMG11_26740; AUI36_31065	0	CYT	-0.001
	5686	NODE_487337_length_697_cov_2.894081_2		10	GW		k__Bacteria	p__Proteobacteria	c__Gammaproteobacteria	o__Burkholderiales	f__Rhodocyclaceae	g__Accumulibacter	s__Accumulibacter sp000585075		K01714	K01714 dapA; 4-hydroxy-tetrahydrodipicolinate synthase [EC:4.3.3.7]	dapA	COG0329	DapA	Dihydrodipicolinate synthase/N-acetylneuraminate lyase	E		DHDPS	Dihydrodipicolinate synthetase family	TIGR00674	dapA: 4-hydroxy-tetrahydrodipicolinate synthase	diaminopimelate biosynthetic process [GO:0019877]; lysine biosynthetic process via diaminopimelate [GO:0009089]	4-hydroxy-tetrahydrodipicolinate synthase activity [GO:0008840]	cytoplasm [GO:0005737]	CRU78_17155; DVS81_04260; AW09_001768; dapA; DHV85_00890; AW10_03638; AW11_03943	0	CYT	-0.044
	5687	NODE_487337_length_697_cov_2.894081_2		10	GW		k__Bacteria	p__Proteobacteria	c__Gammaproteobacteria	o__Burkholderiales	f__Rhodocyclaceae	g__Accumulibacter	s__Accumulibacter sp000585075		K01714	K01714 dapA; 4-hydroxy-tetrahydrodipicolinate synthase [EC:4.3.3.7]	dapA	COG0329	DapA	Dihydrodipicolinate synthase/N-acetylneuraminate lyase	M		DHDPS	Dihydrodipicolinate synthetase family	TIGR00674	dapA: 4-hydroxy-tetrahydrodipicolinate synthase	diaminopimelate biosynthetic process [GO:0019877]; lysine biosynthetic process via diaminopimelate [GO:0009089]	4-hydroxy-tetrahydrodipicolinate synthase activity [GO:0008840]	cytoplasm [GO:0005737]	CRU78_17155; DVS81_04260; AW09_001768; dapA; DHV85_00890; AW10_03638; AW11_03943	0	CYT	-0.044
	5688	NODE_48740_length_2675_cov_26.173664_2		39	GW		k__Bacteria	p__Nitrospirota	c__Nitrospiria	o__Nitrospirales	f__Nitrospiraceae	g__Nitrospira_A	s__Nitrospira_A sp900170025										Cytochrom_C<>Cytochrome_CBB3	Cytochrome C oxidase, cbb3-type, subunit III <>Cytochrome c	TIGR00782	ccoP: cytochrome c oxidase, cbb3-type, subunit III		heme binding [GO:0020037]; metal ion binding [GO:0046872]; electron transfer activity [GO:0009055]	integral component of membrane [GO:0016021]	DCQ33_14430; NSND_63085; UZ03_NOB001000415; NIDE3350; DCQ20_02700	1	SpI	-0.095
	5689	NODE_487_length_58373_cov_12.067183_13		3	GW		k__Bacteria	p__Myxococcota	c__Polyangia	o__Polyangiales	f__Polyangiaceae	g__	s__										VWA	von Willebrand factor type A domain						HOO96_26730	0	SpII	-0.025
	5690	NODE_4880_length_14142_cov_9.393838_7		9	GW		k__Bacteria	p__Proteobacteria	c__Gammaproteobacteria	o__Burkholderiales	f__Thiobacillaceae	g__Thiobacillus	s__Thiobacillus sp001899305		K00059	K00059 fabG, OAR1; 3-oxoacyl-[acyl-carrier protein] reductase [EC:1.1.1.100]	fabG	COG1028	FabG	Dehydrogenases with different specificities (related to short-chain alcohol dehydrogenases)	I	Lipid transport and metabolism	adh_short	short chain dehydrogenase	TIGR01830	3oxo_ACP_reduc: 3-oxoacyl-[acyl-carrier-protein] reductase		3-oxoacyl-[acyl-carrier-protein] reductase (NADPH) activity [GO:0004316]; 3-oxo-glutaryl-[acp] methyl ester reductase activity [GO:0102131]; oxidoreductase activity [GO:0016491]; 3-oxo-pimeloyl-[acp] methyl ester reductase activity [GO:0102132]		fabG_2; DHU26_03820; BWX81_02132; C5B57_01780; SPIROBIBN47_240041; novJ; SPIRO4BDMA_50387; BWX44_00581; OZSIB_2133; D6B26_02225; ER57_08640; ENS86_00650	0	CYT	-0.007
	5691	NODE_4880_length_14142_cov_9.393838_7		9	GW		k__Bacteria	p__Proteobacteria	c__Gammaproteobacteria	o__Burkholderiales	f__Thiobacillaceae	g__Thiobacillus	s__Thiobacillus sp001899305		K00059	K00059 fabG, OAR1; 3-oxoacyl-[acyl-carrier protein] reductase [EC:1.1.1.100]	OAR1	COG1028	FabG	Dehydrogenases with different specificities (related to short-chain alcohol dehydrogenases)	I	Lipid transport and metabolism	adh_short	short chain dehydrogenase	TIGR01830	3oxo_ACP_reduc: 3-oxoacyl-[acyl-carrier-protein] reductase		3-oxoacyl-[acyl-carrier-protein] reductase (NADPH) activity [GO:0004316]; 3-oxo-glutaryl-[acp] methyl ester reductase activity [GO:0102131]; oxidoreductase activity [GO:0016491]; 3-oxo-pimeloyl-[acp] methyl ester reductase activity [GO:0102132]		fabG_2; DHU26_03820; BWX81_02132; C5B57_01780; SPIROBIBN47_240041; novJ; SPIRO4BDMA_50387; BWX44_00581; OZSIB_2133; D6B26_02225; ER57_08640; ENS86_00650	0	CYT	-0.007
	5692	NODE_48848_length_2672_cov_3.135652_3		272	GW		k__Bacteria	p__Proteobacteria	c__Gammaproteobacteria	o__Burkholderiales	f__Rhodocyclaceae	g__Accumulibacter	s__Accumulibacter sp000585075										PEP-CTERM	PEP-CTERM motif	TIGR02595<>TIGR03370	PEP_exosort: PEP-CTERM protein-sorting domain <>VPLPA-CTERM: VPLPA-CTERM protein sorting domain				JCM19237_6061; ABT58_15810	0	SpI	0.026
	5693	NODE_488584_length_696_cov_3.029641_1		4	GW		k__Bacteria	p__Chloroflexota	c__Anaerolineae	o__Anaerolineales	f__UBA11579	g__CFX15	s__CFX15 sp013112575		K10439	K10439 rbsB; ribose transport system substrate-binding protein	rbsB	COG1879	RbsB	ABC-type sugar transport system, periplasmic component	G	Carbohydrate transport and metabolism	Peripla_BP_4	Periplasmic binding protein domain						HNR30_009292; ACD_34C00636G0006; A2032_00580; SAMN05421684_3043; SAMN05428997_102406; A2Z16_03600; FLX08_08550; CVU43_00195; FP831_14790; SAMN05421833_13360; A2Y53_04820; B5U98_01020; A2029_05885; SAMN05421812_11329; DIW44_06970; DFJ67_2880; FHR33_007127; ASE66_06600; DWQ07_14975; B6S44_08520	0	CYT	-0.04
	5694	NODE_488673_length_696_cov_2.772231_1		3	GW		k__Bacteria	p__Chloroflexota	c__Anaerolineae	o__Promineofilales	f__Promineofilaceae	g__GCA-2699125	s__GCA-2699125 sp002699125		K02044	K02044 phnD; phosphonate transport system substrate-binding protein	phnD	COG3221	PhnD	ABC-type phosphate/phosphonate transport system, periplasmic component	P	Inorganic ion transport and metabolism	Phosphonate-bd	ABC transporter, phosphonate, periplasmic substrate-binding protein	TIGR01098	3A0109s03R: phosphate/phosphite/phosphonate ABC transporter, periplasmic binding protein	transmembrane transport [GO:0055085]		ATP-binding cassette (ABC) transporter complex [GO:0043190]	ENR34_12530; phnD	0	CYT	-0.021
	5695	NODE_4886_length_14127_cov_23.781623_4		17	GW		k__Bacteria	p__Proteobacteria	c__Gammaproteobacteria	o__Competibacterales	f__Competibacteraceae	g__Competibacter_A	s__Competibacter_A denitrificans		K01835	K01835 pgm; phosphoglucomutase [EC:5.4.2.2]	pgm	COG0033	Pgm	Phosphoglucomutase	G	Carbohydrate transport and metabolism	PGM_PMM_I<>PGM_PMM_II<>PGM_PMM_III<>PGM_PMM_IV	Phosphoglucomutase/phosphomannomutase, C-terminal domain <>Phosphoglucomutase/phosphomannomutase, alpha/beta/alpha domain I <>Phosphoglucomutase/phosphomannomutase, alpha/beta/alpha domain II <>Phosphoglucomutase/phosphomannomutase, alpha/beta/alpha domain III	TIGR03990	Arch_GlmM: phosphoglucosamine mutase	carbohydrate metabolic process [GO:0005975]	phosphoglucomutase activity [GO:0004614]; intramolecular transferase activity, phosphotransferases [GO:0016868]; magnesium ion binding [GO:0000287]		DCQ84_12395; pgm; GX399_00315; BN873_150052; IPM89_00320	0	CYT	-0.015
	5696	NODE_488924_length_696_cov_2.282371_1		6	GW		k__Bacteria	p__Chloroflexota	c__Anaerolineae	o__Caldilineales	f__Caldilineaceae	g__Litorilinea	s__Litorilinea aerophila		K17315	K17315 gtsA, glcE; glucose/mannose transport system substrate-binding protein	gtsA	COG1653	UgpB	ABC-type sugar transport system, periplasmic component	G	Carbohydrate transport and metabolism	SBP_bac_8	Bacterial extracellular solute-binding protein						D6790_07065; DCC55_15165; FKZ61_04265	0	CYT	-0.023
	5697	NODE_488924_length_696_cov_2.282371_1		6	GW		k__Bacteria	p__Chloroflexota	c__Anaerolineae	o__Caldilineales	f__Caldilineaceae	g__Litorilinea	s__Litorilinea aerophila		K17315	K17315 gtsA, glcE; glucose/mannose transport system substrate-binding protein	glcE	COG1653	UgpB	ABC-type sugar transport system, periplasmic component	G	Carbohydrate transport and metabolism	SBP_bac_8	Bacterial extracellular solute-binding protein						D6790_07065; DCC55_15165; FKZ61_04265	0	CYT	-0.023
	5698	NODE_4894_length_14111_cov_5.647980_5		3	GW		k__Bacteria	p__Acidobacteriota	c__Vicinamibacteria	o__Vicinamibacterales	f__UBA2999	g__Gp6-AA56	s__Gp6-AA56 sp003222395										YfaZ	YfaZ precursor	TIGR04219	OMP_w_GlyGly: outer membrane protein				H0T05_00805; CK533_10800; A3J29_12320; DMF84_07100; H0X67_07230	0	SpI	0.03
	5699	NODE_489678_length_695_cov_6.751563_1		6	GW		k__Bacteria	p__Actinobacteriota	c__Actinomycetia	o__Actinomycetales	f__Dermatophilaceae	g__Terrabacter	s__		K03704	K03704 cspA; cold shock protein	cspA	COG1278	CspC	Cold shock proteins	K	Transcription	CSD	'Cold-shock' DNA-binding domain	TIGR02381	cspD: cold shock domain protein CspD		DNA binding [GO:0003677]; nucleic acid binding [GO:0003676]	cytoplasm [GO:0005737]	N864_20890; KILIM_051_00090; FBY41_1053; FHW52_1713; DFJ68_2649; Intca_0306; ASG96_00895; N865_10650; BA895_20550; HOQ18_12430; FHW14_001592; HOP99_05660; FB474_3650; HOQ21_17940; FHX52_4292; ASE25_13840; ASH01_07405; FHW49_3540; HOQ13_15605; ADJ73_03075; FBY49_0570; TAE01_00950; HOQ27_05025; FHW53_1530; GGG17_12030	0	CYT	-0.031
	5700	NODE_489743_length_695_cov_3.596875_2		3	GW		k__Bacteria	p__Proteobacteria	c__Gammaproteobacteria	o__Burkholderiales	f__Rhodocyclaceae	g__Propionivibrio	s__Propionivibrio aalborgensis		K04764	K04764 ihfA, himA; integration host factor subunit alpha	ihfA	COG0776	HimA	Bacterial nucleoid DNA-binding protein	L	Replication, recombination and repair	Bac_DNA_binding	Bacterial DNA-binding protein	TIGR00987	himA: integration host factor, alpha subunit	regulation of translation [GO:0006417]; regulation of transcription, DNA-templated [GO:0006355]; DNA recombination [GO:0006310]	DNA binding [GO:0003677]		CAP2UW1_1215; DIT03_15455; DHV85_21330; AW11_02347; himA; ihfA; PROAA_3050003; HT579_00325; ACCUM_3211; HWD57_12730; AW10_03614; AZSI13_20320; AZSP09_12660; SAMN05660652_00775; Dsui_1964; DCY47_14585; AW06_000351; FAZ92_02909; AW07_03499; CAPSK01_001851; AW12_01823; AW09_002984; BGO63_13610; AW08_02694	0	CYT	-0.006
	5701	NODE_489743_length_695_cov_3.596875_2		3	GW		k__Bacteria	p__Proteobacteria	c__Gammaproteobacteria	o__Burkholderiales	f__Rhodocyclaceae	g__Propionivibrio	s__Propionivibrio aalborgensis		K04764	K04764 ihfA, himA; integration host factor subunit alpha	himA	COG0776	HimA	Bacterial nucleoid DNA-binding protein	L	Replication, recombination and repair	Bac_DNA_binding	Bacterial DNA-binding protein	TIGR00987	himA: integration host factor, alpha subunit	regulation of translation [GO:0006417]; regulation of transcription, DNA-templated [GO:0006355]; DNA recombination [GO:0006310]	DNA binding [GO:0003677]		CAP2UW1_1215; DIT03_15455; DHV85_21330; AW11_02347; himA; ihfA; PROAA_3050003; HT579_00325; ACCUM_3211; HWD57_12730; AW10_03614; AZSI13_20320; AZSP09_12660; SAMN05660652_00775; Dsui_1964; DCY47_14585; AW06_000351; FAZ92_02909; AW07_03499; CAPSK01_001851; AW12_01823; AW09_002984; BGO63_13610; AW08_02694	0	CYT	-0.006
	5702	NODE_48_length_146620_cov_8.743663_19		8	GW		k__Bacteria	p__Proteobacteria	c__Alphaproteobacteria	o__Rhizobiales	f__Hyphomicrobiaceae	g__Hyphomicrobium	s__					COG3203	OmpC	Outer membrane protein (porin)	M	Cell wall/membrane/envelope biogenesis	Porin_4	Gram-negative porin				porin activity [GO:0015288]	cell outer membrane [GO:0009279]	HYPP_01651; CTY28_09205; EKK38_02835; HYPMC_1919; YBN1229_v1_2997; B7Y80_13070; YBN1229_v1_2996; W911_11960	0	SpI	0.022
	5703	NODE_48_length_146620_cov_8.743663_33		5	GW		k__Bacteria	p__Proteobacteria	c__Alphaproteobacteria	o__Rhizobiales	f__Hyphomicrobiaceae	g__Hyphomicrobium	s__		K06076	K06076 fadL; long-chain fatty acid transport protein	fadL	COG2067	FadL	Long-chain fatty acid transport protein	I	Lipid transport and metabolism	Toluene_X	Outer membrane protein transport protein (OMPP1/FadL/TodX)						HOP09_10075	1	SpI	0.028
	5704	NODE_49003_length_2667_cov_3.044028_1		16	GW		k__Bacteria	p__Chloroflexota	c__Anaerolineae	o__Caldilineales	f__Caldilineaceae	g__Litorilinea	s__Litorilinea aerophila		K02035	K02035 ABC.PE.S; peptide/nickel transport system substrate-binding protein	ABC.PE.S	COG0747	DdpA	ABC-type dipeptide transport system, periplasmic component	E	Amino acid transport and metabolism	SBP_bac_5	Bacterial extracellular solute-binding proteins, family 5 Middle	TIGR02294<>TIGR04028	SBP_KPN_01854: ABC transporter substrate binding protein, KPN_01854 family <>nickel_nikA: nickel ABC transporter, nickel/metallophore periplasmic binding protein	transmembrane transport [GO:0055085]		integral component of membrane [GO:0016021]; ATP-binding cassette (ABC) transporter complex [GO:0043190]	DCC57_09360; FKZ61_05635; DCC55_00490	0	CYT	-0.015
	5705	NODE_490092_length_695_cov_2.375000_1		11	GW																		PEP-CTERM	PEP-CTERM motif	TIGR02595	PEP_exosort: PEP-CTERM protein-sorting domain	transposition, DNA-mediated [GO:0006313]	transposase activity [GO:0004803]; DNA binding [GO:0003677]		DVS81_18955	0	CYT	0.021
	5706	NODE_49068_length_2664_cov_23.742813_2		39	GW		k__Bacteria	p__Nitrospirota	c__Nitrospiria	o__Nitrospirales	f__Nitrospiraceae	g__Nitrospira_A	s__Nitrospira_A sp900170025										Cytochrom_C<>Cytochrome_CBB3	Cytochrome C oxidase, cbb3-type, subunit III <>Cytochrome c	TIGR00782	ccoP: cytochrome c oxidase, cbb3-type, subunit III		heme binding [GO:0020037]; metal ion binding [GO:0046872]; electron transfer activity [GO:0009055]	integral component of membrane [GO:0016021]	DCQ33_14430; NSND_63085; UZ03_NOB001000415; NIDE3350; DCQ20_02700	1	SpI	-0.096
	5707	NODE_490861_length_695_cov_1.187500_1		7	GW		k__Bacteria	p__Actinobacteriota	c__Actinomycetia	o__Actinomycetales	f__Quadrisphaeraceae	g__Quadrisphaera	s__Quadrisphaera granulorum					COG2247	LytB	Putative cell wall-binding domain	M	Cell wall/membrane/envelope biogenesis	CW_binding_2	Putative cell wall binding repeat 2						DEG43_08680	0	CYT	0.032
	5708	NODE_491115_length_694_cov_2.870110_1		3	GW		k__Bacteria	p__Proteobacteria	c__Gammaproteobacteria	o__Xanthomonadales	f__Xanthomonadaceae	g__Lysobacter	s__																	LA76x_3597	0	SpII	-0.089
	5709	NODE_491416_length_694_cov_2.225352_1		7	GW		k__Bacteria	p__Acidobacteriota	c__Holophagae	o__Holophagales	f__Holophagaceae	g__Geothrix	s__Geothrix fermentans		K00023	K00023 phbB; acetoacetyl-CoA reductase [EC:1.1.1.36]	phbB	COG1028	FabG	Dehydrogenases with different specificities (related to short-chain alcohol dehydrogenases)	I	Lipid transport and metabolism	adh_short_C2	Enoyl-(Acyl carrier protein) reductase	TIGR01829	AcAcCoA_reduct: acetoacetyl-CoA reductase	poly-hydroxybutyrate biosynthetic process [GO:0042619]	acetoacetyl-CoA reductase activity [GO:0018454]	cytoplasm [GO:0005737]	CEW87_13050; C3497_03940; AZKH_3138; phbB2; CEW83_00280; DNK49_10995; azo1023; ebA4731; adh; phbB; E6C76_00045; C7389_112160; B4966_04185; FHK80_16940; G3580_10730; AzCIB_3060; E6O51_05640; C0099_09540; CJ010_06165; CVU19_16280; PA01_17275; SAMN05421829_103205; CDA09_16575; C8261_05250	1	CYT	-0.036
	5710	NODE_4918_length_14074_cov_5.974249_2		23	GW		k__Bacteria	p__Proteobacteria	c__Alphaproteobacteria	o__Sphingomonadales	f__Sphingomonadaceae	g__Sphingorhabdus_B	s__Sphingorhabdus_B sp003367235		K21449	K21449 ata, sadA, emaA; trimeric autotransporter adhesin	ata	COG5295	Hia	Autotransporter adhesin	U		YadA_anchor<>YadA_head	Head domain of trimeric autotransporter adhesin <>YadA-like membrane anchor domain					cell outer membrane [GO:0009279]; integral component of membrane [GO:0016021]; cell surface [GO:0009986]	GRI97_13175	1	SpI	0.086
	5711	NODE_4918_length_14074_cov_5.974249_2		23	GW		k__Bacteria	p__Proteobacteria	c__Alphaproteobacteria	o__Sphingomonadales	f__Sphingomonadaceae	g__Sphingorhabdus_B	s__Sphingorhabdus_B sp003367235		K21449	K21449 ata, sadA, emaA; trimeric autotransporter adhesin	ata	COG5295	Hia	Autotransporter adhesin	W		YadA_anchor<>YadA_head	Head domain of trimeric autotransporter adhesin <>YadA-like membrane anchor domain					cell outer membrane [GO:0009279]; integral component of membrane [GO:0016021]; cell surface [GO:0009986]	GRI97_13175	1	SpI	0.086
	5712	NODE_4918_length_14074_cov_5.974249_2		23	GW		k__Bacteria	p__Proteobacteria	c__Alphaproteobacteria	o__Sphingomonadales	f__Sphingomonadaceae	g__Sphingorhabdus_B	s__Sphingorhabdus_B sp003367235		K21449	K21449 ata, sadA, emaA; trimeric autotransporter adhesin	sadA	COG5295	Hia	Autotransporter adhesin	U		YadA_anchor<>YadA_head	Head domain of trimeric autotransporter adhesin <>YadA-like membrane anchor domain					cell outer membrane [GO:0009279]; integral component of membrane [GO:0016021]; cell surface [GO:0009986]	GRI97_13175	1	SpI	0.086
	5713	NODE_4918_length_14074_cov_5.974249_2		23	GW		k__Bacteria	p__Proteobacteria	c__Alphaproteobacteria	o__Sphingomonadales	f__Sphingomonadaceae	g__Sphingorhabdus_B	s__Sphingorhabdus_B sp003367235		K21449	K21449 ata, sadA, emaA; trimeric autotransporter adhesin	sadA	COG5295	Hia	Autotransporter adhesin	W		YadA_anchor<>YadA_head	Head domain of trimeric autotransporter adhesin <>YadA-like membrane anchor domain					cell outer membrane [GO:0009279]; integral component of membrane [GO:0016021]; cell surface [GO:0009986]	GRI97_13175	1	SpI	0.086
	5714	NODE_4918_length_14074_cov_5.974249_2		23	GW		k__Bacteria	p__Proteobacteria	c__Alphaproteobacteria	o__Sphingomonadales	f__Sphingomonadaceae	g__Sphingorhabdus_B	s__Sphingorhabdus_B sp003367235		K21449	K21449 ata, sadA, emaA; trimeric autotransporter adhesin	emaA	COG5295	Hia	Autotransporter adhesin	U		YadA_anchor<>YadA_head	Head domain of trimeric autotransporter adhesin <>YadA-like membrane anchor domain					cell outer membrane [GO:0009279]; integral component of membrane [GO:0016021]; cell surface [GO:0009986]	GRI97_13175	1	SpI	0.086
	5715	NODE_4918_length_14074_cov_5.974249_2		23	GW		k__Bacteria	p__Proteobacteria	c__Alphaproteobacteria	o__Sphingomonadales	f__Sphingomonadaceae	g__Sphingorhabdus_B	s__Sphingorhabdus_B sp003367235		K21449	K21449 ata, sadA, emaA; trimeric autotransporter adhesin	emaA	COG5295	Hia	Autotransporter adhesin	W		YadA_anchor<>YadA_head	Head domain of trimeric autotransporter adhesin <>YadA-like membrane anchor domain					cell outer membrane [GO:0009279]; integral component of membrane [GO:0016021]; cell surface [GO:0009986]	GRI97_13175	1	SpI	0.086
	5716	NODE_491960_length_694_cov_1.480438_1		4	GW		k__Bacteria	p__Proteobacteria	c__Gammaproteobacteria	o__Enterobacterales	f__Enterobacteriaceae	g__	s__					COG1450	PulD	Type II secretory pathway, component PulD	U	Intracellular trafficking, secretion, and vesicular transport	Secretin	Bacterial type II and III secretion system protein	TIGR02516	type_III_yscC: type III secretion outer membrane pore, YscC/HrcC family	protein secretion [GO:0009306]			COB40_08670; AWC35_07865; A9199_02870; A9G24_08750	0	CYT	0.018
	5717	NODE_4920_length_14070_cov_34.340635_1		7	GW		k__Bacteria	p__Nitrospirota	c__Nitrospiria	o__Nitrospirales	f__Nitrospiraceae	g__Nitrospira_A	s__Nitrospira_A sp900170025		K02355	K02355 fusA, GFM, EFG; elongation factor G	fusA	COG0480	FusA	Translation elongation factors (GTPases)	J	Translation, ribosomal structure and biogenesis	EFG_II<>EFG_IV<>GTP_EFTU<>GTP_EFTU_D2	Elongation Factor G, domain II <>Elongation factor G, domain IV <>Elongation factor Tu GTP binding domain <>Elongation factor Tu domain 2	TIGR00484	EF-G: translation elongation factor G		translation elongation factor activity [GO:0003746]; GTP binding [GO:0005525]; GTPase activity [GO:0003924]	cytoplasm [GO:0005737]	DEA71_01530; E8D42_09695; UZ03_NOB001000102; COMA2_100014; CAF42_008495; E8D40_05115; DCQ33_08750; NSND_60635; fusA; NIDE1308; fusA_1; W02_38630; A4C66_00580; E8D52_14455; CCU26_07155; NITMOv2_1203; E8D48_09305; A4E19_18130; DCC63_17885; ENR19_10255; COMA1_20462; NSJP_2335	0	CYT	-0.043
	5718	NODE_4920_length_14070_cov_34.340635_1		7	GW		k__Bacteria	p__Nitrospirota	c__Nitrospiria	o__Nitrospirales	f__Nitrospiraceae	g__Nitrospira_A	s__Nitrospira_A sp900170025		K02355	K02355 fusA, GFM, EFG; elongation factor G	GFM	COG0480	FusA	Translation elongation factors (GTPases)	J	Translation, ribosomal structure and biogenesis	EFG_II<>EFG_IV<>GTP_EFTU<>GTP_EFTU_D2	Elongation Factor G, domain II <>Elongation factor G, domain IV <>Elongation factor Tu GTP binding domain <>Elongation factor Tu domain 2	TIGR00484	EF-G: translation elongation factor G		translation elongation factor activity [GO:0003746]; GTP binding [GO:0005525]; GTPase activity [GO:0003924]	cytoplasm [GO:0005737]	DEA71_01530; E8D42_09695; UZ03_NOB001000102; COMA2_100014; CAF42_008495; E8D40_05115; DCQ33_08750; NSND_60635; fusA; NIDE1308; fusA_1; W02_38630; A4C66_00580; E8D52_14455; CCU26_07155; NITMOv2_1203; E8D48_09305; A4E19_18130; DCC63_17885; ENR19_10255; COMA1_20462; NSJP_2335	0	CYT	-0.043
	5719	NODE_4920_length_14070_cov_34.340635_1		7	GW		k__Bacteria	p__Nitrospirota	c__Nitrospiria	o__Nitrospirales	f__Nitrospiraceae	g__Nitrospira_A	s__Nitrospira_A sp900170025		K02355	K02355 fusA, GFM, EFG; elongation factor G	EFG	COG0480	FusA	Translation elongation factors (GTPases)	J	Translation, ribosomal structure and biogenesis	EFG_II<>EFG_IV<>GTP_EFTU<>GTP_EFTU_D2	Elongation Factor G, domain II <>Elongation factor G, domain IV <>Elongation factor Tu GTP binding domain <>Elongation factor Tu domain 2	TIGR00484	EF-G: translation elongation factor G		translation elongation factor activity [GO:0003746]; GTP binding [GO:0005525]; GTPase activity [GO:0003924]	cytoplasm [GO:0005737]	DEA71_01530; E8D42_09695; UZ03_NOB001000102; COMA2_100014; CAF42_008495; E8D40_05115; DCQ33_08750; NSND_60635; fusA; NIDE1308; fusA_1; W02_38630; A4C66_00580; E8D52_14455; CCU26_07155; NITMOv2_1203; E8D48_09305; A4E19_18130; DCC63_17885; ENR19_10255; COMA1_20462; NSJP_2335	0	CYT	-0.043
	5720	NODE_492171_length_693_cov_5.807210_1		6	GW		k__Bacteria	p__Proteobacteria	c__Gammaproteobacteria	o__Burkholderiales	f__Rhodocyclaceae	g__Accumulibacter	s__Accumulibacter sp000585075		K03640	K03640 pal; peptidoglycan-associated lipoprotein	pal	COG2885	OmpA	Outer membrane protein and related peptidoglycan-associated (lipo)proteins	M	Cell wall/membrane/envelope biogenesis	OmpA	OmpA family	TIGR02802	Pal_lipo: peptidoglycan-associated lipoprotein	cell division [GO:0051301]; cell cycle [GO:0007049]		cell outer membrane [GO:0009279]; integral component of membrane [GO:0016021]	CRU78_10235; AW11_02788; DVS81_13145; pal; AW10_02947	0	SpII	-0.005
	5721	NODE_49235_length_2658_cov_4.903189_2		6	GW		k__Bacteria	p__Proteobacteria	c__Alphaproteobacteria	o__Rhizobiales	f__Kaistiaceae	g__Prosthecomicrobium	s__Prosthecomicrobium pneumaticum		K03086	K03086 rpoD; RNA polymerase primary sigma factor	rpoD	COG0568	RpoD	DNA-directed RNA polymerase, sigma subunit (sigma70/sigma32)	K	Transcription	Sigma70_ner<>Sigma70_r1_1<>Sigma70_r1_2<>Sigma70_r2<>Sigma70_r3<>Sigma70_r4	Sigma-70 factor, region 1.1 <>Sigma-70 factor, region 1.2 <>Sigma-70 region 2 <>Sigma-70 region 3 <>Sigma-70, non-essential region <>Sigma-70, region 4	TIGR02392<>TIGR02393<>TIGR02937<>TIGR02980<>TIGR02997	RpoD_Cterm: RNA polymerase sigma factor RpoD <>Sig70-cyanoRpoD: RNA polymerase sigma factor, cyanobacterial RpoD-like family <>SigBFG: RNA polymerase sigma-70 factor, sigma-B/F/G subfamily <>rpoH_proteo: alternative sigma factor RpoH <>sigma70-ECF: RNA polymerase sigma factor, sigma-70 family	transcription initiation from bacterial-type RNA polymerase promoter [GO:0001123]	DNA binding [GO:0003677]; sigma factor activity [GO:0016987]	cytoplasm [GO:0005737]	C3941_06335; EDD54_3934; EYW49_11110; CH339_00885; sigA; E1297_26610; SAMN02745157_1845; OA90_17225; TRICHSKD4_2935; CHH27_12260; rpoD; FIV00_10455; LA5096_05051; GGQ63_001902; ABB55_07210; N177_0705; CLV41_108128; SL003B_1266; SADFL11_4219; DCO57_20555; HDIA_3436; SAMN02745172_00586	0	CYT	-0.048
	5722	NODE_492821_length_693_cov_2.095611_1		2	GW		k__Bacteria	p__Gemmatimonadota	c__Gemmatimonadetes	o__Gemmatimonadales	f__Gemmatimonadaceae	g__Gemmatimonas	s__Gemmatimonas aurantiaca										OMP_b-brl	Outer membrane protein beta-barrel domain						GAU_3830; DGD08_17670	0	SpI	0.063
	5723	NODE_4928_length_14060_cov_22.294323_4		20	GW		k__Bacteria	p__Nitrospirota	c__Nitrospiria	o__Nitrospirales	f__Nitrospiraceae	g__Nitrospira_A	s__Nitrospira_A defluvii_A		K06911	K06911 PIR; quercetin 2,3-dioxygenase [EC:1.13.11.24]	PIR	COG1741	COG1741	Pirin-related protein	R	General function prediction only	Pirin<>Pirin_C	Pirin <>Pirin C-terminal cupin domain				quercetin 2,3-dioxygenase activity [GO:0008127]		NSND_61999; DCQ33_00390; E8D43_08150; ABS70_03210; NIDE0010; DCQ20_06585; DCQ94_11670	0	CYT	-0.029
	5724	NODE_4928_length_14060_cov_22.294323_6		12	GW		k__Bacteria	p__Nitrospirota	c__Nitrospiria	o__Nitrospirales	f__Nitrospiraceae	g__Nitrospira_A	s__Nitrospira_A defluvii_A		K06911	K06911 PIR; quercetin 2,3-dioxygenase [EC:1.13.11.24]	PIR	COG1741	COG1741	Pirin-related protein	R	General function prediction only	Pirin<>Pirin_C	Pirin <>Pirin C-terminal cupin domain				quercetin 2,3-dioxygenase activity [GO:0008127]		NITLEN_20166	0	CYT	-0.026
	5725	NODE_493075_length_693_cov_1.786834_2		3	GW		k__Bacteria	p__Bacteroidota	c__Bacteroidia	o__Cytophagales	f__	g__	s__		K02078	K02078 acpP; acyl carrier protein	acpP	COG0236	AcpP	Acyl carrier protein	I	Lipid transport and metabolism	PP-binding	Phosphopantetheine attachment site	TIGR00517	acyl_carrier: acyl carrier protein		acyl carrier activity [GO:0000036]	cytoplasm [GO:0005737]	E6Q44_14130; HDE68_001266; HDE69_005323; D6707_07155; acpP; HUU33_10380; IPJ76_07680	0	CYT	-0.012
	5726	NODE_4932_length_14046_cov_4.337288_9		4	GW		k__Bacteria	p__Actinobacteriota	c__Actinomycetia	o__Actinomycetales	f__Dermatophilaceae	g__Mobilicoccus	s__Mobilicoccus massiliensis		K01624	K01624 FBA, fbaA; fructose-bisphosphate aldolase, class II [EC:4.1.2.13]	FBA	COG0191	Fba	Fructose/tagatose bisphosphate aldolase	G	Carbohydrate transport and metabolism	F_bP_aldolase	Fructose-bisphosphate aldolase class-II	TIGR01520	FruBisAldo_II_A: fructose-bisphosphate aldolase, class II	glycolytic process [GO:0006096]	zinc ion binding [GO:0008270]; fructose-bisphosphate aldolase activity [GO:0004332]		CGZ94_02790; B0O41_3618; BN13_810016; DDE18_01900; BJ980_002019; E2C04_02110; Noca_4350; ASD06_16185; KILIM_022_00590; G7071_06660; C8D81_2752; ASG76_00130; BWY91_01312; HZY75_00055; CF8_3443; AUCHE_17_01700; fba; fbaA; ASE19_10420; CGZ93_05930; ncot_01495; FB460_2167	0	CYT	-0.031
	5727	NODE_4932_length_14046_cov_4.337288_9		4	GW		k__Bacteria	p__Actinobacteriota	c__Actinomycetia	o__Actinomycetales	f__Dermatophilaceae	g__Mobilicoccus	s__Mobilicoccus massiliensis		K01624	K01624 FBA, fbaA; fructose-bisphosphate aldolase, class II [EC:4.1.2.13]	fbaA	COG0191	Fba	Fructose/tagatose bisphosphate aldolase	G	Carbohydrate transport and metabolism	F_bP_aldolase	Fructose-bisphosphate aldolase class-II	TIGR01520	FruBisAldo_II_A: fructose-bisphosphate aldolase, class II	glycolytic process [GO:0006096]	zinc ion binding [GO:0008270]; fructose-bisphosphate aldolase activity [GO:0004332]		CGZ94_02790; B0O41_3618; BN13_810016; DDE18_01900; BJ980_002019; E2C04_02110; Noca_4350; ASD06_16185; KILIM_022_00590; G7071_06660; C8D81_2752; ASG76_00130; BWY91_01312; HZY75_00055; CF8_3443; AUCHE_17_01700; fba; fbaA; ASE19_10420; CGZ93_05930; ncot_01495; FB460_2167	0	CYT	-0.031
	5728	NODE_49366_length_2654_cov_1.956907_4		19	GW		k__Bacteria	p__Planctomycetota	c__Brocadiae	o__Brocadiales	f__Brocadiaceae	g__Brocadia	s__										CarboxypepD_reg	Carboxypeptidase regulatory-like domain				carbohydrate binding [GO:0030246]		HND38_07790; EDM70_01175; BROSI_A1236; DB853_02025; UZ01_01563	1	TMH	0.008
	5729	NODE_49401_length_2653_cov_2.815627_1		27	GW		k__Bacteria	p__Planctomycetota	c__Brocadiae	o__Brocadiales	f__Brocadiaceae	g__Brocadia	s__Brocadia sp007618135															carbohydrate binding [GO:0030246]		kustd1514; KSMBR1_1301	0	CYT	0.06
	5730	NODE_4945_length_14026_cov_7.100923_13		11	GW		k__Bacteria	p__Proteobacteria	c__Alphaproteobacteria	o__Rhizobiales	f__Devosiaceae	g__Devosia	s__Devosia sp001426345		K02055	K02055 ABC.SP.S; putative spermidine/putrescine transport system substrate-binding protein	ABC.SP.S	COG0687	PotD	Spermidine/putrescine-binding periplasmic protein	E	Amino acid transport and metabolism	SBP_bac_8	Bacterial extracellular solute-binding protein					periplasmic space [GO:0042597]	ASD04_18655; C7450_11959; FHS67_001194	0	CYT	-0.04
	5731	NODE_494812_length_691_cov_4.416667_1		7	GW		k__Bacteria	p__Chloroflexota	c__Anaerolineae	o__4572-78	f__J111	g__DSQQ01	s__DSQQ01 sp012032575		K02058	K02058 ABC.SS.S; simple sugar transport system substrate-binding protein	ABC.SS.S	COG1879	RbsB	ABC-type sugar transport system, periplasmic component	G	Carbohydrate transport and metabolism	Peripla_BP_4	Periplasmic binding protein domain	TIGR02955	TMAO_TorT: TMAO reductase system periplasmic protein TorT				ENR34_12615; FKZ61_03990; DCC55_19010	0	CYT	-0.005
	5732	NODE_495139_length_691_cov_2.484277_1		19	GW		k__Bacteria	p__Proteobacteria	c__Gammaproteobacteria	o__Burkholderiales	f__Rhodocyclaceae	g__Accumulibacter	s__Accumulibacter sp000585075		K01624	K01624 FBA, fbaA; fructose-bisphosphate aldolase, class II [EC:4.1.2.13]	FBA	COG0191	Fba	Fructose/tagatose bisphosphate aldolase	G	Carbohydrate transport and metabolism	F_bP_aldolase	Fructose-bisphosphate aldolase class-II	TIGR01520	FruBisAldo_II_A: fructose-bisphosphate aldolase, class II	glycolytic process [GO:0006096]	zinc ion binding [GO:0008270]; fructose-bisphosphate aldolase activity [GO:0004332]		HZT41_00430; AW10_01433; CAP2UW1_3196; AW09_002956; fbaA; AW11_02912; AW06_003414; ACCAA_670060; HWD57_22045; ACCUM_2956; DVS81_12735; FAZ92_00927; HT579_14460; AW08_00883; CAPSK01_002851; CRU78_16185	0	CYT	-0.024
	5733	NODE_495139_length_691_cov_2.484277_1		19	GW		k__Bacteria	p__Proteobacteria	c__Gammaproteobacteria	o__Burkholderiales	f__Rhodocyclaceae	g__Accumulibacter	s__Accumulibacter sp000585075		K01624	K01624 FBA, fbaA; fructose-bisphosphate aldolase, class II [EC:4.1.2.13]	fbaA	COG0191	Fba	Fructose/tagatose bisphosphate aldolase	G	Carbohydrate transport and metabolism	F_bP_aldolase	Fructose-bisphosphate aldolase class-II	TIGR01520	FruBisAldo_II_A: fructose-bisphosphate aldolase, class II	glycolytic process [GO:0006096]	zinc ion binding [GO:0008270]; fructose-bisphosphate aldolase activity [GO:0004332]		HZT41_00430; AW10_01433; CAP2UW1_3196; AW09_002956; fbaA; AW11_02912; AW06_003414; ACCAA_670060; HWD57_22045; ACCUM_2956; DVS81_12735; FAZ92_00927; HT579_14460; AW08_00883; CAPSK01_002851; CRU78_16185	0	CYT	-0.024
	5734	NODE_49527_length_2648_cov_11.114153_2		4	GW		k__Bacteria	p__Methylomirabilota	c__Methylomirabilia	o__Rokubacteriales	f__GWA2-73-35	g__40CM-68-15	s__40CM-68-15 sp003220615		K01464	K01464 DPYS, dht, hydA; dihydropyrimidinase [EC:3.5.2.2]	DPYS	COG0044	PyrC	Dihydroorotase and related cyclic amidohydrolases	F	Nucleotide transport and metabolism	Amidohydro_1	Amidohydrolase family	TIGR02033	D-hydantoinase: dihydropyrimidinase		hydrolase activity, acting on carbon-nitrogen (but not peptide) bonds [GO:0016810]	cytoplasm [GO:0005737]	DMF78_05615; DMF83_04920; hydA; DMF81_09935; DMF80_22100	0	CYT	-0.069
	5735	NODE_49527_length_2648_cov_11.114153_2		4	GW		k__Bacteria	p__Methylomirabilota	c__Methylomirabilia	o__Rokubacteriales	f__GWA2-73-35	g__40CM-68-15	s__40CM-68-15 sp003220615		K01464	K01464 DPYS, dht, hydA; dihydropyrimidinase [EC:3.5.2.2]	dht	COG0044	PyrC	Dihydroorotase and related cyclic amidohydrolases	F	Nucleotide transport and metabolism	Amidohydro_1	Amidohydrolase family	TIGR02033	D-hydantoinase: dihydropyrimidinase		hydrolase activity, acting on carbon-nitrogen (but not peptide) bonds [GO:0016810]	cytoplasm [GO:0005737]	DMF78_05615; DMF83_04920; hydA; DMF81_09935; DMF80_22100	0	CYT	-0.069
	5736	NODE_49527_length_2648_cov_11.114153_2		4	GW		k__Bacteria	p__Methylomirabilota	c__Methylomirabilia	o__Rokubacteriales	f__GWA2-73-35	g__40CM-68-15	s__40CM-68-15 sp003220615		K01464	K01464 DPYS, dht, hydA; dihydropyrimidinase [EC:3.5.2.2]	hydA	COG0044	PyrC	Dihydroorotase and related cyclic amidohydrolases	F	Nucleotide transport and metabolism	Amidohydro_1	Amidohydrolase family	TIGR02033	D-hydantoinase: dihydropyrimidinase		hydrolase activity, acting on carbon-nitrogen (but not peptide) bonds [GO:0016810]	cytoplasm [GO:0005737]	DMF78_05615; DMF83_04920; hydA; DMF81_09935; DMF80_22100	0	CYT	-0.069
	5737	NODE_4955_length_14009_cov_56.559051_15		2	GW		k__Bacteria	p__Actinobacteriota	c__Actinomycetia	o__Actinomycetales	f__Dermatophilaceae	g__	s__		K00382	K00382 DLD, lpd, pdhD; dihydrolipoamide dehydrogenase [EC:1.8.1.4]	DLD	COG1249	Lpd	Pyruvate/2-oxoglutarate dehydrogenase complex, dihydrolipoamide dehydrogenase (E3) component, and related enzymes	C	Energy production and conversion	Pyr_redox_2<>Pyr_redox_dim	Pyridine nucleotide-disulphide oxidoreductase <>Pyridine nucleotide-disulphide oxidoreductase, dimerisation domain	TIGR01350	lipoamide_DH: dihydrolipoyl dehydrogenase	cell redox homeostasis [GO:0045454]	dihydrolipoyl dehydrogenase activity [GO:0004148]; flavin adenine dinucleotide binding [GO:0050660]		C8046_14100; FB458_3136; lpdA; FBY41_2745; HOQ21_08965; GX555_01530; ADJ73_09890; BN13_160031; FHX52_0377; DFJ68_1027; TAE01_25590; HOQ18_05635; lpd; EDD28_0848; ASG96_08435; HOP99_08340; ASH01_18925; ASE25_08355; BA895_03000; JNB_05644; FNH13_03565; FHW14_000278; GGG17_04405; BGO96_05540; CSA84_07275	0	CYT	-0.026
	5738	NODE_4955_length_14009_cov_56.559051_15		2	GW		k__Bacteria	p__Actinobacteriota	c__Actinomycetia	o__Actinomycetales	f__Dermatophilaceae	g__	s__		K00382	K00382 DLD, lpd, pdhD; dihydrolipoamide dehydrogenase [EC:1.8.1.4]	lpd	COG1249	Lpd	Pyruvate/2-oxoglutarate dehydrogenase complex, dihydrolipoamide dehydrogenase (E3) component, and related enzymes	C	Energy production and conversion	Pyr_redox_2<>Pyr_redox_dim	Pyridine nucleotide-disulphide oxidoreductase <>Pyridine nucleotide-disulphide oxidoreductase, dimerisation domain	TIGR01350	lipoamide_DH: dihydrolipoyl dehydrogenase	cell redox homeostasis [GO:0045454]	dihydrolipoyl dehydrogenase activity [GO:0004148]; flavin adenine dinucleotide binding [GO:0050660]		C8046_14100; FB458_3136; lpdA; FBY41_2745; HOQ21_08965; GX555_01530; ADJ73_09890; BN13_160031; FHX52_0377; DFJ68_1027; TAE01_25590; HOQ18_05635; lpd; EDD28_0848; ASG96_08435; HOP99_08340; ASH01_18925; ASE25_08355; BA895_03000; JNB_05644; FNH13_03565; FHW14_000278; GGG17_04405; BGO96_05540; CSA84_07275	0	CYT	-0.026
	5739	NODE_4955_length_14009_cov_56.559051_15		2	GW		k__Bacteria	p__Actinobacteriota	c__Actinomycetia	o__Actinomycetales	f__Dermatophilaceae	g__	s__		K00382	K00382 DLD, lpd, pdhD; dihydrolipoamide dehydrogenase [EC:1.8.1.4]	pdhD	COG1249	Lpd	Pyruvate/2-oxoglutarate dehydrogenase complex, dihydrolipoamide dehydrogenase (E3) component, and related enzymes	C	Energy production and conversion	Pyr_redox_2<>Pyr_redox_dim	Pyridine nucleotide-disulphide oxidoreductase <>Pyridine nucleotide-disulphide oxidoreductase, dimerisation domain	TIGR01350	lipoamide_DH: dihydrolipoyl dehydrogenase	cell redox homeostasis [GO:0045454]	dihydrolipoyl dehydrogenase activity [GO:0004148]; flavin adenine dinucleotide binding [GO:0050660]		C8046_14100; FB458_3136; lpdA; FBY41_2745; HOQ21_08965; GX555_01530; ADJ73_09890; BN13_160031; FHX52_0377; DFJ68_1027; TAE01_25590; HOQ18_05635; lpd; EDD28_0848; ASG96_08435; HOP99_08340; ASH01_18925; ASE25_08355; BA895_03000; JNB_05644; FNH13_03565; FHW14_000278; GGG17_04405; BGO96_05540; CSA84_07275	0	CYT	-0.026
	5740	NODE_49577_length_2647_cov_2.712191_3		6	GW		k__Bacteria	p__Proteobacteria	c__Alphaproteobacteria	o__Rhodobacterales	f__Rhodobacteraceae	g__Cypionkella	s__Cypionkella psychrotolerans		K02030	K02030 ABC.PA.S; polar amino acid transport system substrate-binding protein	ABC.PA.S	COG0834	HisJ	ABC-type amino acid transport/signal transduction systems, periplasmic component/domain	E		SBP_bac_3	Bacterial extracellular solute-binding proteins, family 3	TIGR01096	3A0103s03R: lysine-arginine-ornithine-binding periplasmic protein				FD162_3085; DRW48_11360	0	SpI	-0.001
	5741	NODE_49577_length_2647_cov_2.712191_3		6	GW		k__Bacteria	p__Proteobacteria	c__Alphaproteobacteria	o__Rhodobacterales	f__Rhodobacteraceae	g__Cypionkella	s__Cypionkella psychrotolerans		K02030	K02030 ABC.PA.S; polar amino acid transport system substrate-binding protein	ABC.PA.S	COG0834	HisJ	ABC-type amino acid transport/signal transduction systems, periplasmic component/domain	T		SBP_bac_3	Bacterial extracellular solute-binding proteins, family 3	TIGR01096	3A0103s03R: lysine-arginine-ornithine-binding periplasmic protein				FD162_3085; DRW48_11360	0	SpI	-0.001
	5742	NODE_49587_length_2646_cov_11.148591_1		3	GW		k__Bacteria	p__Actinobacteriota	c__Actinomycetia	o__Mycobacteriales	f__Pseudonocardiaceae	g__Actinokineospora	s__										CarboxypepD_reg	Carboxypeptidase regulatory-like domain			peptidoglycan catabolic process [GO:0009253]	N-acetylmuramoyl-L-alanine amidase activity [GO:0008745]		BX265_2938; SAMN05192558_11385; E6J18_02570; F2789_06815; UFOPK3376_01343; ADK67_34230	0	SpI	0.039
	5743	NODE_4960_length_13997_cov_24.932219_8		2	GW		k__Bacteria	p__Nitrospirota	c__Nitrospiria	o__Nitrospirales	f__Nitrospiraceae	g__Nitrospira_A	s__Nitrospira_A sp900170025		K03641	K03641 tolB; TolB protein	tolB	COG0823	TolB	Periplasmic component of the Tol biopolymer transport system	U	Intracellular trafficking, secretion, and vesicular transport	DPPIV_N<>PD40<>Pectate_lyase22	Dipeptidyl peptidase IV (DPP IV) N-terminal region <>Oligogalacturonate lyase <>WD40-like Beta Propeller Repeat	TIGR02800	propeller_TolB: Tol-Pal system beta propeller repeat protein TolB				E8D43_06975; NSND_62297; DCQ33_10050; NIDE4084; DCQ20_06230	1	SpI	-0.028
	5744	NODE_4960_length_13997_cov_24.932219_8		2	GW		k__Bacteria	p__Nitrospirota	c__Nitrospiria	o__Nitrospirales	f__Nitrospiraceae	g__Nitrospira_A	s__Nitrospira_A sp900170025		K03641	K03641 tolB; TolB protein	tolB	COG0823	TolB	Periplasmic component of the Tol biopolymer transport system	U	Intracellular trafficking, secretion, and vesicular transport	DPPIV_N<>PD40<>Pectate_lyase22	Dipeptidyl peptidase IV (DPP IV) N-terminal region <>Oligogalacturonate lyase <>WD40-like Beta Propeller Repeat	TIGR02800	propeller_TolB: Tol-Pal system beta propeller repeat protein TolB				E8D43_06975; NSND_62297; DCQ33_10050; NIDE4084; DCQ20_06230	1	SpI	-0.028
	5745	NODE_496_length_57694_cov_8.317528_47		8	GW		k__Bacteria	p__Proteobacteria	c__Alphaproteobacteria	o__Rhodobacterales	f__Rhodobacteraceae	g__	s__		K02055	K02055 ABC.SP.S; putative spermidine/putrescine transport system substrate-binding protein	ABC.SP.S	COG0687	PotD	Spermidine/putrescine-binding periplasmic protein	E	Amino acid transport and metabolism	SBP_bac_8	Bacterial extracellular solute-binding protein					periplasmic space [GO:0042597]	AT574_20260; K529_015215; SAMN05444851_2554; AVO45_08055; SAMN05444385_102194; PhaeoP36_03264; SAMN05216200_101425; C6Y53_13280; HGE68_00530; OL67_17120; TM1040_2988; PhaeoP97_03511; Gal_03505; PhaeoP88_03533; HGG73_05350; CSA73_00730; BZA02_10779; HGG70_01530; PhaeoP13_03264; NIT7321_03645; SAMN05443999_102279	0	SpI	-0.02
	5746	NODE_49709_length_2642_cov_3.377658_2		22	GW		k__Bacteria	p__Actinobacteriota	c__Acidimicrobiia	o__Acidimicrobiales	f__Ilumatobacteraceae	g__JABSQH01	s__JABSQH01 sp013213745		K03704	K03704 cspA; cold shock protein	cspA	COG1278	CspC	Cold shock proteins	K	Transcription	CSD	'Cold-shock' DNA-binding domain	TIGR02381	cspD: cold shock domain protein CspD		nucleic acid binding [GO:0003676]	cytoplasm [GO:0005737]	F2864_00090; F2789_07435; H0U26_05550; AVDCRST_MAG10-1937; E6G01_03325; H0V69_00510; CNE88_09820; CL460_01015; GX643_07000; UFOPK3427_00081; HKN26_01775; F2694_04260; UFOPK3376_01498; GX868_14235; GX868_13915; UFOPK3164_00376; F2744_00400; F2668_05035; DCX77_09415; F2942_02025; F2914_01480; H0U41_09670; UFOPK4112_01230; CL456_01845; DEB59_02815; DCL16_09835; F2903_06130; EVA19_06910	0	CYT	0.026
	5747	NODE_49758_length_2640_cov_11.218569_3		2	GW		k__Bacteria	p__Acidobacteriota	c__Vicinamibacteria	o__Fen-336	f__Fen-336	g__WYBL01	s__WYBL01 sp011526565		K02078	K02078 acpP; acyl carrier protein	acpP	COG0236	AcpP	Acyl carrier protein	I	Lipid transport and metabolism	PP-binding	Phosphopantetheine attachment site	TIGR00517	acyl_carrier: acyl carrier protein		acyl carrier activity [GO:0000036]; phosphopantetheine binding [GO:0031177]	cytoplasm [GO:0005737]	A2V74_10545; DMF80_10370; DMF81_23510; DMF78_05275; DMF79_03160; DMF82_10905; DMF83_11135; DMF77_16120; acpP	0	CYT	-0.059
	5748	NODE_4977_length_13968_cov_10.294617_13		41	GW		k__Bacteria	p__Proteobacteria	c__Gammaproteobacteria	o__Burkholderiales	f__Rhodocyclaceae	g__Sulfuritalea	s__Sulfuritalea hydrogenivorans		K02111	K02111 ATPF1A, atpA; F-type H+/Na+-transporting ATPase subunit alpha [EC:7.1.2.2 7.2.2.1]	ATPF1A	COG0056	AtpA	F0F1-type ATP synthase, alpha subunit	C	Energy production and conversion	ATP-synt_ab<>ATP-synt_ab_C<>ATP-synt_ab_N	ATP synthase alpha/beta chain, C terminal domain <>ATP synthase alpha/beta family, beta-barrel domain <>ATP synthase alpha/beta family, nucleotide-binding domain	TIGR00962	atpA: ATP synthase F1, alpha subunit		proton-transporting ATP synthase activity, rotational mechanism [GO:0046933]; proton-transporting ATPase activity, rotational mechanism [GO:0046961]; ATP binding [GO:0005524]; hydrolase activity [GO:0016787]	proton-transporting ATP synthase complex, catalytic core F(1) [GO:0045261]; plasma membrane [GO:0005886]	EPO47_10320; A3H93_05900; B9N43_12205; DENOEST_3834; FD157_1350; DFR35_0733; atpA; HXY29_03035; SUTH_03622; CVU17_00145; EKK46_02800; PG1C_14235	0	CYT	-0.018
	5749	NODE_4977_length_13968_cov_10.294617_13		41	GW		k__Bacteria	p__Proteobacteria	c__Gammaproteobacteria	o__Burkholderiales	f__Rhodocyclaceae	g__Sulfuritalea	s__Sulfuritalea hydrogenivorans		K02111	K02111 ATPF1A, atpA; F-type H+/Na+-transporting ATPase subunit alpha [EC:7.1.2.2 7.2.2.1]	atpA	COG0056	AtpA	F0F1-type ATP synthase, alpha subunit	C	Energy production and conversion	ATP-synt_ab<>ATP-synt_ab_C<>ATP-synt_ab_N	ATP synthase alpha/beta chain, C terminal domain <>ATP synthase alpha/beta family, beta-barrel domain <>ATP synthase alpha/beta family, nucleotide-binding domain	TIGR00962	atpA: ATP synthase F1, alpha subunit		proton-transporting ATP synthase activity, rotational mechanism [GO:0046933]; proton-transporting ATPase activity, rotational mechanism [GO:0046961]; ATP binding [GO:0005524]; hydrolase activity [GO:0016787]	proton-transporting ATP synthase complex, catalytic core F(1) [GO:0045261]; plasma membrane [GO:0005886]	EPO47_10320; A3H93_05900; B9N43_12205; DENOEST_3834; FD157_1350; DFR35_0733; atpA; HXY29_03035; SUTH_03622; CVU17_00145; EKK46_02800; PG1C_14235	0	CYT	-0.018
	5750	NODE_497_length_57546_cov_21.615488_37		2	GW		k__Bacteria	p__Proteobacteria	c__Gammaproteobacteria	o__Competibacterales	f__Competibacteraceae	g__Competibacter_A	s__Competibacter_A denitrificans										Sortilin-Vps10	Sortilin, neurotensin receptor 3,						GX399_17205	0	SpI	0.043
	5751	NODE_497_length_57546_cov_21.615488_7		8	GW		k__Bacteria	p__Proteobacteria	c__Gammaproteobacteria	o__Competibacterales	f__Competibacteraceae	g__Competibacter_A	s__Competibacter_A denitrificans										Glyco_hydro_57	Glycosyl hydrolase family 57			carbohydrate metabolic process [GO:0005975]	catalytic activity [GO:0003824]; hydrolase activity [GO:0016787]		GX399_08070; DCS31_05150; BN873_260006; IPM89_16100; EKK71_10470; EKK68_01515; F9K25_06175	0	CYT	-0.075
	5752	NODE_4983_length_13953_cov_27.241258_12		13	GW		k__Bacteria	p__Acidobacteriota	c__Vicinamibacteria	o__Fen-336	f__Fen-336	g__WYBL01	s__WYBL01 sp011526565										LVIVD	LVIVD repeat	TIGR03866	PQQ_ABC_repeats: PQQ-dependent catabolism-associated beta-propeller protein	nucleotide catabolic process [GO:0009166]	hydrolase activity, acting on ester bonds [GO:0016788]; hydrolase activity [GO:0016787]; catalytic activity [GO:0003824]; 5'-nucleotidase activity [GO:0008253]; calcium ion binding [GO:0005509]; nucleotide binding [GO:0000166]		WA1_07485; SAMN05421783_1242; B1A85_14575; EOP86_15180; ENS46_14850; DCF17_01600; EDS67_17825; Glo7428_3943; CMN57_12615; DCF21_00095; F6K52_30575; EA367_16090; NIES1031_22840; E4T66_04910; N878_05560; EA796_17400; CSQ79_25185; H0W99_01560; DCC62_15025	0	SpI	0.001
	5753	NODE_4983_length_13953_cov_27.241258_14		4	GW		k__Bacteria	p__Acidobacteriota	c__Vicinamibacteria	o__Fen-336	f__Fen-336	g__WYBL01	s__WYBL01 sp011526565										Porin_O_P	Phosphate-selective porin O and P						COA79_00855; HOQ34_11840; COB04_08135; COB51_13535; HOQ30_13370; COB30_20455	0	SpI	-0.001
	5754	NODE_49915_length_2634_cov_10.282280_3		8	GW		k__Bacteria	p__Proteobacteria	c__Alphaproteobacteria	o__Rhizobiales	f__Devosiaceae	g__Devosia	s__Devosia sp001426345					COG0251	TdcF	Putative translation initiation inhibitor, yjgF family	V	Defense mechanisms	Ribonuc_L-PSP	Endoribonuclease L-PSP	TIGR00004	TIGR00004: reactive intermediate/imine deaminase				C7450_11961; ASD04_18645	0	CYT	-0.013
	5755	NODE_49_length_145563_cov_13.188210_55		5	GW		k__Bacteria	p__Myxococcota	c__Polyangia	o__Polyangiales	f__Polyangiaceae	g__	s__		K03286	K03286 TC.OOP; OmpA-OmpF porin, OOP family	TC.OOP	COG2885	OmpA	Outer membrane protein and related peptidoglycan-associated (lipo)proteins	M	Cell wall/membrane/envelope biogenesis	OmpA<>TSP_3	OmpA family <>Thrombospondin type 3 repeat	TIGR03789	pdsO: proteobacterial sortase system peptidoglycan-associated protein		calcium ion binding [GO:0005509]	integral component of membrane [GO:0016021]	GX607_18445; EOO73_24120	0	SpI	-0.028
	5756	NODE_4_length_372776_cov_15.282007_116		8	GW		k__Bacteria	p__Proteobacteria	c__Gammaproteobacteria	o__Competibacterales	f__Competibacteraceae	g__Competibacter_A	s__Competibacter_A denitrificans					COG0724	COG0724	RNA-binding proteins (RRM domain)	J	Translation, ribosomal structure and biogenesis	RRM_1	RNA recognition motif. (a.k.a. RRM, RBD, or RNP domain)	TIGR01622<>TIGR01648	SF-CC1: splicing factor, CC1-like family <>hnRNP-R-Q: hnRNP-R, Q splicing factor family		nucleic acid binding [GO:0003676]		DIC59_10175; GX399_00525	0	CYT	0.082
	5757	NODE_4_length_372776_cov_15.282007_154		43	GW		k__Bacteria	p__Proteobacteria	c__Gammaproteobacteria	o__Competibacterales	f__Competibacteraceae	g__Competibacter_A	s__Competibacter_A denitrificans		K01999	K01999 livK; branched-chain amino acid transport system substrate-binding protein	livK	COG0683	LivK	ABC-type branched-chain amino acid transport systems, periplasmic component	E	Amino acid transport and metabolism	Peripla_BP_6	Periplasmic binding protein	TIGR03407	urea_ABC_UrtA: urea ABC transporter, urea binding protein	amino acid transport [GO:0006865]			BN873_200005; IPM89_01345; EKK68_08050; DCS31_05780; GX399_00645; DIC59_05880	1	SpI	0.001
	5758	NODE_4_length_372776_cov_15.282007_177		5	GW		k__Bacteria	p__Proteobacteria	c__Gammaproteobacteria	o__Competibacterales	f__Competibacteraceae	g__Competibacter_A	s__Competibacter_A denitrificans		K00331	K00331 nuoB; NADH-quinone oxidoreductase subunit B [EC:7.1.1.2]	nuoB	COG0377	NuoB	NADH:ubiquinone oxidoreductase 20 kD subunit and related Fe-S oxidoreductases	C	Energy production and conversion	Oxidored_q6	NADH ubiquinone oxidoreductase, 20 Kd subunit	TIGR01957	nuoB_fam: NADH-quinone oxidoreductase, B subunit		oxidoreductase activity [GO:0016491]; 4 iron, 4 sulfur cluster binding [GO:0051539]; NADH dehydrogenase (ubiquinone) activity [GO:0008137]; iron ion binding [GO:0005506]; quinone binding [GO:0048038]; metal ion binding [GO:0046872]	plasma membrane [GO:0005886]	EHS17_04515; HND59_12075; ThimaDRAFT_0052; BN874_1230012; HMY34_03595; HKM88_09295; DFQ59_10784; BN873_380098; E6H40_17090; DCQ84_13420; E5K04_05960; nuoB; EKK68_07940; DCS31_01090; IPM89_01240; E6H44_14445; EDC29_11181; GX399_00750; DWQ09_17055; Thivi_3913; SAMN03097708_00167; EKK71_00550; SAMN05421783_10377	0	CYT	-0.093
	5759	NODE_4_length_372776_cov_15.282007_180		18	GW		k__Bacteria	p__Proteobacteria	c__Gammaproteobacteria	o__Competibacterales	f__Competibacteraceae	g__Competibacter_A	s__Competibacter_A denitrificans		K01803	K01803 TPI, tpiA; triosephosphate isomerase (TIM) [EC:5.3.1.1]	TPI	COG0149	TpiA	Triosephosphate isomerase	G	Carbohydrate transport and metabolism	TIM	Triosephosphate isomerase	TIGR00419	tim: triose-phosphate isomerase	glycolytic process [GO:0006096]; gluconeogenesis [GO:0006094]	triose-phosphate isomerase activity [GO:0004807]	cytoplasm [GO:0005737]	BN873_380101; tpiA; DCS31_01110; DCQ84_13400; DIC59_08245	0	CYT	-0.021
	5760	NODE_4_length_372776_cov_15.282007_180		18	GW		k__Bacteria	p__Proteobacteria	c__Gammaproteobacteria	o__Competibacterales	f__Competibacteraceae	g__Competibacter_A	s__Competibacter_A denitrificans		K01803	K01803 TPI, tpiA; triosephosphate isomerase (TIM) [EC:5.3.1.1]	tpiA	COG0149	TpiA	Triosephosphate isomerase	G	Carbohydrate transport and metabolism	TIM	Triosephosphate isomerase	TIGR00419	tim: triose-phosphate isomerase	glycolytic process [GO:0006096]; gluconeogenesis [GO:0006094]	triose-phosphate isomerase activity [GO:0004807]	cytoplasm [GO:0005737]	BN873_380101; tpiA; DCS31_01110; DCQ84_13400; DIC59_08245	0	CYT	-0.021
	5761	NODE_4_length_372776_cov_15.282007_215		4	GW		k__Bacteria	p__Proteobacteria	c__Gammaproteobacteria	o__Competibacterales	f__Competibacteraceae	g__Competibacter_A	s__Competibacter_A denitrificans					COG0745	OmpR	Response regulators consisting of a CheY-like receiver domain and a winged-helix DNA-binding domain	T		LdpA_C<>Response_reg	Iron-Sulfur binding protein C terminal <>Response regulator receiver domain	TIGR01818<>TIGR02154<>TIGR02956	PhoB: phosphate regulon transcriptional regulatory protein PhoB <>TMAO_torS: TMAO reductase sytem sensor TorS <>ntrC: nitrogen regulation protein NR(I)	phosphorelay signal transduction system [GO:0000160]		integral component of membrane [GO:0016021]	DIC59_00255	1	CYT	-0.009
	5762	NODE_4_length_372776_cov_15.282007_215		4	GW		k__Bacteria	p__Proteobacteria	c__Gammaproteobacteria	o__Competibacterales	f__Competibacteraceae	g__Competibacter_A	s__Competibacter_A denitrificans					COG0745	OmpR	Response regulators consisting of a CheY-like receiver domain and a winged-helix DNA-binding domain	K		LdpA_C<>Response_reg	Iron-Sulfur binding protein C terminal <>Response regulator receiver domain	TIGR01818<>TIGR02154<>TIGR02956	PhoB: phosphate regulon transcriptional regulatory protein PhoB <>TMAO_torS: TMAO reductase sytem sensor TorS <>ntrC: nitrogen regulation protein NR(I)	phosphorelay signal transduction system [GO:0000160]		integral component of membrane [GO:0016021]	DIC59_00255	1	CYT	-0.009
	5763	NODE_4_length_372776_cov_15.282007_250		8	GW		k__Bacteria	p__Proteobacteria	c__Gammaproteobacteria	o__Competibacterales	f__Competibacteraceae	g__Competibacter_A	s__Competibacter_A denitrificans					COG3909	COG3909	Cytochrome c556	C	Energy production and conversion	Cytochrom_C_2	Cytochrome C'				heme binding [GO:0020037]; iron ion binding [GO:0005506]; electron transfer activity [GO:0009055]	periplasmic space [GO:0042597]	EKK68_05185; EKK71_05940; BN873_150298; BN874_1390018; GX399_03885; DCS31_05435; F9K25_04010	1	SpI	-0.043
	5764	NODE_4_length_372776_cov_15.282007_277		10	GW		k__Bacteria	p__Proteobacteria	c__Gammaproteobacteria	o__Competibacterales	f__Competibacteraceae	g__Competibacter_A	s__Competibacter_A denitrificans		K02660	K02660 pilJ; twitching motility protein PilJ	pilJ	COG0840	Tar	Methyl-accepting chemotaxis protein	T	Signal transduction mechanisms	MCPsignal<>PilJ	Methyl-accepting chemotaxis protein (MCP) signalling domain <>Type IV pili methyl-accepting chemotaxis transducer N-term	TIGR00996<>TIGR02168	Mtu_fam_mce: virulence factor Mce family protein <>SMC_prok_B: chromosome segregation protein SMC	signal transduction [GO:0007165]		integral component of membrane [GO:0016021]	DIC59_13020	2	TMH	0.017
	5765	NODE_4_length_372776_cov_15.282007_307		2	GW		k__Bacteria	p__Proteobacteria	c__Gammaproteobacteria	o__Competibacterales	f__Competibacteraceae	g__Competibacter_A	s__Competibacter_A denitrificans					COG3170	FimV	Tfp pilus assembly protein FimV	N				TIGR03504	FimV_Cterm: FimV C-terminal domain			integral component of membrane [GO:0016021]	DIC59_11300	1	CYT	-0.008
	5766	NODE_4_length_372776_cov_15.282007_307		2	GW		k__Bacteria	p__Proteobacteria	c__Gammaproteobacteria	o__Competibacterales	f__Competibacteraceae	g__Competibacter_A	s__Competibacter_A denitrificans					COG3170	FimV	Tfp pilus assembly protein FimV	W				TIGR03504	FimV_Cterm: FimV C-terminal domain			integral component of membrane [GO:0016021]	DIC59_11300	1	CYT	-0.008
	5767	NODE_4_length_372776_cov_15.282007_333		59	GW		k__Bacteria	p__Proteobacteria	c__Gammaproteobacteria	o__Competibacterales	f__Competibacteraceae	g__Competibacter_A	s__Competibacter_A denitrificans		K02111	K02111 ATPF1A, atpA; F-type H+/Na+-transporting ATPase subunit alpha [EC:7.1.2.2 7.2.2.1]	ATPF1A	COG0056	AtpA	F0F1-type ATP synthase, alpha subunit	C	Energy production and conversion	ATP-synt_ab<>ATP-synt_ab_C<>ATP-synt_ab_N	ATP synthase alpha/beta chain, C terminal domain <>ATP synthase alpha/beta family, beta-barrel domain <>ATP synthase alpha/beta family, nucleotide-binding domain	TIGR00962	atpA: ATP synthase F1, alpha subunit		proton-transporting ATP synthase activity, rotational mechanism [GO:0046933]; hydrolase activity [GO:0016787]; proton-transporting ATPase activity, rotational mechanism [GO:0046961]; ATP binding [GO:0005524]	proton-transporting ATP synthase complex, catalytic core F(1) [GO:0045261]; plasma membrane [GO:0005886]	DEP36_03815; EKK68_03875; DCS43_17495; IPM89_15450; BN873_140025; EKK71_04425; atpA; F9K25_05230; CSA09_02040; BN874_830081; GX399_14345; EKK68_00460; EKK69_01805	0	CYT	-0.004
	5768	NODE_4_length_372776_cov_15.282007_333		59	GW		k__Bacteria	p__Proteobacteria	c__Gammaproteobacteria	o__Competibacterales	f__Competibacteraceae	g__Competibacter_A	s__Competibacter_A denitrificans		K02111	K02111 ATPF1A, atpA; F-type H+/Na+-transporting ATPase subunit alpha [EC:7.1.2.2 7.2.2.1]	atpA	COG0056	AtpA	F0F1-type ATP synthase, alpha subunit	C	Energy production and conversion	ATP-synt_ab<>ATP-synt_ab_C<>ATP-synt_ab_N	ATP synthase alpha/beta chain, C terminal domain <>ATP synthase alpha/beta family, beta-barrel domain <>ATP synthase alpha/beta family, nucleotide-binding domain	TIGR00962	atpA: ATP synthase F1, alpha subunit		proton-transporting ATP synthase activity, rotational mechanism [GO:0046933]; hydrolase activity [GO:0016787]; proton-transporting ATPase activity, rotational mechanism [GO:0046961]; ATP binding [GO:0005524]	proton-transporting ATP synthase complex, catalytic core F(1) [GO:0045261]; plasma membrane [GO:0005886]	DEP36_03815; EKK68_03875; DCS43_17495; IPM89_15450; BN873_140025; EKK71_04425; atpA; F9K25_05230; CSA09_02040; BN874_830081; GX399_14345; EKK68_00460; EKK69_01805	0	CYT	-0.004
	5769	NODE_4_length_372776_cov_15.282007_35		16	GW		k__Bacteria	p__Proteobacteria	c__Gammaproteobacteria	o__Competibacterales	f__Competibacteraceae	g__Competibacter_A	s__Competibacter_A denitrificans		K01915	K01915 glnA, GLUL; glutamine synthetase [EC:6.3.1.2]	glnA	COG0174	GlnA	Glutamine synthetase	E	Amino acid transport and metabolism	Gln-synt_C<>Gln-synt_N	Glutamine synthetase, beta-Grasp domain <>Glutamine synthetase, catalytic domain	TIGR00653	GlnA: glutamine synthetase, type I	glutamine biosynthetic process [GO:0006542]	glutamate-ammonia ligase activity [GO:0004356]; ATP binding [GO:0005524]	cytoplasm [GO:0005737]	EKK71_12175; EKK68_12185; DEP36_17230; F9K25_02885; BN874_720018; DCS21_03175; IPM89_14760; EKK69_04765; GX399_06735; BN873_90044; glnA	0	CYT	-0.046
	5770	NODE_4_length_372776_cov_15.282007_35		16	GW		k__Bacteria	p__Proteobacteria	c__Gammaproteobacteria	o__Competibacterales	f__Competibacteraceae	g__Competibacter_A	s__Competibacter_A denitrificans		K01915	K01915 glnA, GLUL; glutamine synthetase [EC:6.3.1.2]	GLUL	COG0174	GlnA	Glutamine synthetase	E	Amino acid transport and metabolism	Gln-synt_C<>Gln-synt_N	Glutamine synthetase, beta-Grasp domain <>Glutamine synthetase, catalytic domain	TIGR00653	GlnA: glutamine synthetase, type I	glutamine biosynthetic process [GO:0006542]	glutamate-ammonia ligase activity [GO:0004356]; ATP binding [GO:0005524]	cytoplasm [GO:0005737]	EKK71_12175; EKK68_12185; DEP36_17230; F9K25_02885; BN874_720018; DCS21_03175; IPM89_14760; EKK69_04765; GX399_06735; BN873_90044; glnA	0	CYT	-0.046
	5771	NODE_4_length_372776_cov_15.282007_37		11	GW		k__Bacteria	p__Proteobacteria	c__Gammaproteobacteria	o__Competibacterales	f__Competibacteraceae	g__Competibacter_A	s__Competibacter_A denitrificans		K07275	K07275 ompW; outer membrane protein	ompW	COG3047	OmpW	Outer membrane protein W	M	Cell wall/membrane/envelope biogenesis	OmpW	OmpW family					outer membrane [GO:0019867]	DCQ84_06165; DIC59_12845	0	SpI	0.028
	5772	NODE_4_length_372776_cov_15.282007_70		10	GW		k__Bacteria	p__Proteobacteria	c__Gammaproteobacteria	o__Competibacterales	f__Competibacteraceae	g__Competibacter_A	s__Competibacter_A denitrificans		K00962	K00962 pnp, PNPT1; polyribonucleotide nucleotidyltransferase [EC:2.7.7.8]	pnp	COG1185	Pnp	Polyribonucleotide nucleotidyltransferase (polynucleotide phosphorylase)	J	Translation, ribosomal structure and biogenesis	KH_1<>PNPase<>RNase_PH<>RNase_PH_C<>S1	3' exoribonuclease family, domain 1 <>3' exoribonuclease family, domain 2 <>KH domain <>Polyribonucleotide nucleotidyltransferase, RNA binding domain <>S1 RNA binding domain	TIGR03591	polynuc_phos: polyribonucleotide nucleotidyltransferase	RNA processing [GO:0006396]; mRNA catabolic process [GO:0006402]	polyribonucleotide nucleotidyltransferase activity [GO:0004654]; RNA binding [GO:0003723]; magnesium ion binding [GO:0000287]	cytoplasm [GO:0005737]	BN873_380005; DIC59_09375; pnp; DCQ84_16210	0	CYT	-0.012
	5773	NODE_4_length_372776_cov_15.282007_70		10	GW		k__Bacteria	p__Proteobacteria	c__Gammaproteobacteria	o__Competibacterales	f__Competibacteraceae	g__Competibacter_A	s__Competibacter_A denitrificans		K00962	K00962 pnp, PNPT1; polyribonucleotide nucleotidyltransferase [EC:2.7.7.8]	PNPT1	COG1185	Pnp	Polyribonucleotide nucleotidyltransferase (polynucleotide phosphorylase)	J	Translation, ribosomal structure and biogenesis	KH_1<>PNPase<>RNase_PH<>RNase_PH_C<>S1	3' exoribonuclease family, domain 1 <>3' exoribonuclease family, domain 2 <>KH domain <>Polyribonucleotide nucleotidyltransferase, RNA binding domain <>S1 RNA binding domain	TIGR03591	polynuc_phos: polyribonucleotide nucleotidyltransferase	RNA processing [GO:0006396]; mRNA catabolic process [GO:0006402]	polyribonucleotide nucleotidyltransferase activity [GO:0004654]; RNA binding [GO:0003723]; magnesium ion binding [GO:0000287]	cytoplasm [GO:0005737]	BN873_380005; DIC59_09375; pnp; DCQ84_16210	0	CYT	-0.012
	5774	NODE_4_length_372776_cov_15.282007_84		6	GW		k__Bacteria	p__Proteobacteria	c__Gammaproteobacteria	o__Competibacterales	f__Competibacteraceae	g__Competibacter_A	s__Competibacter_A denitrificans		K01653	K01653 E2.2.1.6S, ilvH, ilvN; acetolactate synthase I/III small subunit [EC:2.2.1.6]	E2.2.1.6S	COG0440	IlvH	Acetolactate synthase, small (regulatory) subunit	E	Amino acid transport and metabolism	ACT_5<>ALS_ss_C	ACT domain <>Small subunit of acetolactate synthase	TIGR00119	acolac_sm: acetolactate synthase, small subunit	isoleucine biosynthetic process [GO:0009097]; valine biosynthetic process [GO:0009099]	acetolactate synthase regulator activity [GO:1990610]; acetolactate synthase activity [GO:0003984]		EKK68_02300; DCQ84_11815; IPM89_15930; ilvH; DCS31_09480; BN873_380020; EKK71_14400; BN874_850032; DIC59_00555; ilvN; GX399_06680	0	CYT	0.009
	5775	NODE_4_length_372776_cov_15.282007_84		6	GW		k__Bacteria	p__Proteobacteria	c__Gammaproteobacteria	o__Competibacterales	f__Competibacteraceae	g__Competibacter_A	s__Competibacter_A denitrificans		K01653	K01653 E2.2.1.6S, ilvH, ilvN; acetolactate synthase I/III small subunit [EC:2.2.1.6]	ilvH	COG0440	IlvH	Acetolactate synthase, small (regulatory) subunit	E	Amino acid transport and metabolism	ACT_5<>ALS_ss_C	ACT domain <>Small subunit of acetolactate synthase	TIGR00119	acolac_sm: acetolactate synthase, small subunit	isoleucine biosynthetic process [GO:0009097]; valine biosynthetic process [GO:0009099]	acetolactate synthase regulator activity [GO:1990610]; acetolactate synthase activity [GO:0003984]		EKK68_02300; DCQ84_11815; IPM89_15930; ilvH; DCS31_09480; BN873_380020; EKK71_14400; BN874_850032; DIC59_00555; ilvN; GX399_06680	0	CYT	0.009
	5776	NODE_4_length_372776_cov_15.282007_84		6	GW		k__Bacteria	p__Proteobacteria	c__Gammaproteobacteria	o__Competibacterales	f__Competibacteraceae	g__Competibacter_A	s__Competibacter_A denitrificans		K01653	K01653 E2.2.1.6S, ilvH, ilvN; acetolactate synthase I/III small subunit [EC:2.2.1.6]	ilvN	COG0440	IlvH	Acetolactate synthase, small (regulatory) subunit	E	Amino acid transport and metabolism	ACT_5<>ALS_ss_C	ACT domain <>Small subunit of acetolactate synthase	TIGR00119	acolac_sm: acetolactate synthase, small subunit	isoleucine biosynthetic process [GO:0009097]; valine biosynthetic process [GO:0009099]	acetolactate synthase regulator activity [GO:1990610]; acetolactate synthase activity [GO:0003984]		EKK68_02300; DCQ84_11815; IPM89_15930; ilvH; DCS31_09480; BN873_380020; EKK71_14400; BN874_850032; DIC59_00555; ilvN; GX399_06680	0	CYT	0.009
	5777	NODE_50005_length_2631_cov_7.778339_4		8	GW		k__Bacteria	p__Proteobacteria	c__Gammaproteobacteria	o__Pseudomonadales	f__Halieaceae	g__Halioglobus	s__Halioglobus sp008370495										DUF3313	Protein of unknown function (DUF3313)						CME59_09305; F0M18_14730	0	SpI	-0.018
	5778	NODE_500238_length_687_cov_2.533228_1		9	GW		k__Bacteria	p__Proteobacteria	c__Gammaproteobacteria	o__Burkholderiales	f__Rhodocyclaceae	g__UBA5533	s__UBA5533 sp002426855																	DVS81_03890	0	CYT	-0.012
	5779	NODE_500671_length_687_cov_1.912975_1		11	GW		k__Bacteria	p__Proteobacteria	c__Gammaproteobacteria	o__Burkholderiales	f__Rhodocyclaceae	g__Accumulibacter	s__Accumulibacter sp000585075		K01759	K01759 GLO1, gloA; lactoylglutathione lyase [EC:4.4.1.5]	GLO1						Glyoxalase_4	Glyoxalase/Bleomycin resistance protein/Dioxygenase superfamily	TIGR03081	metmalonyl_epim: methylmalonyl-CoA epimerase		lyase activity [GO:0016829]		GX403_02010; E6Q42_12025; DD667_20910; D3M94_04135; D9N14_17905; DCL01_00395; DEP79_15075; Kalk_14145; AW06_002649; GXX56_00560; BJN45_02155; DVS81_12500; HYN24_01480; HWD57_17560; ACCUM_0685; FD131_345; Daro_0300; CRU78_04270; DCS92_23150; CAPSK01_003420; D9N13_00245; AW10_00048; AW11_00396	0	CYT	-0.055
	5780	NODE_500671_length_687_cov_1.912975_1		11	GW		k__Bacteria	p__Proteobacteria	c__Gammaproteobacteria	o__Burkholderiales	f__Rhodocyclaceae	g__Accumulibacter	s__Accumulibacter sp000585075		K01759	K01759 GLO1, gloA; lactoylglutathione lyase [EC:4.4.1.5]	gloA						Glyoxalase_4	Glyoxalase/Bleomycin resistance protein/Dioxygenase superfamily	TIGR03081	metmalonyl_epim: methylmalonyl-CoA epimerase		lyase activity [GO:0016829]		GX403_02010; E6Q42_12025; DD667_20910; D3M94_04135; D9N14_17905; DCL01_00395; DEP79_15075; Kalk_14145; AW06_002649; GXX56_00560; BJN45_02155; DVS81_12500; HYN24_01480; HWD57_17560; ACCUM_0685; FD131_345; Daro_0300; CRU78_04270; DCS92_23150; CAPSK01_003420; D9N13_00245; AW10_00048; AW11_00396	0	CYT	-0.055
	5781	NODE_501153_length_686_cov_22.664025_1		7	GW		k__Bacteria	p__Chloroflexota	c__Anaerolineae	o__SBR1031	f__A4b	g__GCA-2699585	s__GCA-2699585 sp002699585		K10543	K10543 xylF; D-xylose transport system substrate-binding protein	xylF	COG4213	XylF	ABC-type xylose transport system, periplasmic component	G	Carbohydrate transport and metabolism	Peripla_BP_4	Periplasmic binding protein domain	TIGR02634	xylF: D-xylose ABC transporter, D-xylose-binding protein				EHM40_16425; CVU39_06645; DDG60_01500; DFR64_1605; DCG54_12205; ENM06_03125; GYA08_16295; DEH22_10980; ENW18_01385; ADN00_13560; xylF; HUU38_03765; ANT_17130; CVU44_11485; CL608_09860; CL607_08145; DEH25_13555	0	CYT	0
	5782	NODE_501_length_57289_cov_23.372733_24		35	GW		k__Bacteria	p__Nitrospirota	c__Nitrospiria	o__Nitrospirales	f__Nitrospiraceae	g__Nitrospira_A	s__Nitrospira_A sp900170025		K02112	K02112 ATPF1B, atpD; F-type H+/Na+-transporting ATPase subunit beta [EC:7.1.2.2 7.2.2.1]	ATPF1B	COG0055	AtpD	F0F1-type ATP synthase, beta subunit	C	Energy production and conversion	ATP-synt_ab<>ATP-synt_ab_N	ATP synthase alpha/beta family, beta-barrel domain <>ATP synthase alpha/beta family, nucleotide-binding domain	TIGR01039	atpD: ATP synthase F1, beta subunit		proton-transporting ATP synthase activity, rotational mechanism [GO:0046933]; hydrolase activity [GO:0016787]; proton-transporting ATPase activity, rotational mechanism [GO:0046961]; ATP binding [GO:0005524]	proton-transporting ATP synthase complex, catalytic core F(1) [GO:0045261]; plasma membrane [GO:0005886]	NIDE0372; NITINOP_1181; DEA71_07070; W02_26340; A4E19_12130; EWM72_02575; DCQ94_11505; NSND_61735; EPO61_05020; COMA1_11261; NITLEN_11117; NSJP_1420; CCU26_12240; COMA2_20202; atpD; BVN29_07125; E8D44_15490; DCC63_12175; DCQ33_05375; CAF44_009850; UZ03_NOB001002004	0	CYT	-0.025
	5783	NODE_501_length_57289_cov_23.372733_24		35	GW		k__Bacteria	p__Nitrospirota	c__Nitrospiria	o__Nitrospirales	f__Nitrospiraceae	g__Nitrospira_A	s__Nitrospira_A sp900170025		K02112	K02112 ATPF1B, atpD; F-type H+/Na+-transporting ATPase subunit beta [EC:7.1.2.2 7.2.2.1]	atpD	COG0055	AtpD	F0F1-type ATP synthase, beta subunit	C	Energy production and conversion	ATP-synt_ab<>ATP-synt_ab_N	ATP synthase alpha/beta family, beta-barrel domain <>ATP synthase alpha/beta family, nucleotide-binding domain	TIGR01039	atpD: ATP synthase F1, beta subunit		proton-transporting ATP synthase activity, rotational mechanism [GO:0046933]; hydrolase activity [GO:0016787]; proton-transporting ATPase activity, rotational mechanism [GO:0046961]; ATP binding [GO:0005524]	proton-transporting ATP synthase complex, catalytic core F(1) [GO:0045261]; plasma membrane [GO:0005886]	NIDE0372; NITINOP_1181; DEA71_07070; W02_26340; A4E19_12130; EWM72_02575; DCQ94_11505; NSND_61735; EPO61_05020; COMA1_11261; NITLEN_11117; NSJP_1420; CCU26_12240; COMA2_20202; atpD; BVN29_07125; E8D44_15490; DCC63_12175; DCQ33_05375; CAF44_009850; UZ03_NOB001002004	0	CYT	-0.025
	5784	NODE_501_length_57289_cov_23.372733_26		22	GW		k__Bacteria	p__Nitrospirota	c__Nitrospiria	o__Nitrospirales	f__Nitrospiraceae	g__Nitrospira_A	s__Nitrospira_A sp900170025		K02111	K02111 ATPF1A, atpA; F-type H+/Na+-transporting ATPase subunit alpha [EC:7.1.2.2 7.2.2.1]	ATPF1A	COG0056	AtpA	F0F1-type ATP synthase, alpha subunit	C	Energy production and conversion	ATP-synt_ab<>ATP-synt_ab_C<>ATP-synt_ab_N	ATP synthase alpha/beta chain, C terminal domain <>ATP synthase alpha/beta family, beta-barrel domain <>ATP synthase alpha/beta family, nucleotide-binding domain	TIGR00962	atpA: ATP synthase F1, alpha subunit		proton-transporting ATP synthase activity, rotational mechanism [GO:0046933]; hydrolase activity [GO:0016787]; proton-transporting ATPase activity, rotational mechanism [GO:0046961]; ATP binding [GO:0005524]	proton-transporting ATP synthase complex, catalytic core F(1) [GO:0045261]; plasma membrane [GO:0005886]	HOP00_01720; EHM80_04445; BVN29_07115; UZ03_NOB001002002; DCQ33_05365; CAF44_009860; NSJP_1418; E8D40_13745; E8D41_03460; atpA; ENR19_11845; NIDE0370; DEA71_07080; HOP22_06685; AYO43_03695; NSND_61737; E8D51_07800; A4E19_12140; HOO98_07690; NITLEN_11119; DCC63_12185; CCU26_12230; E8D44_15480	0	CYT	0.003
	5785	NODE_501_length_57289_cov_23.372733_26		22	GW		k__Bacteria	p__Nitrospirota	c__Nitrospiria	o__Nitrospirales	f__Nitrospiraceae	g__Nitrospira_A	s__Nitrospira_A sp900170025		K02111	K02111 ATPF1A, atpA; F-type H+/Na+-transporting ATPase subunit alpha [EC:7.1.2.2 7.2.2.1]	atpA	COG0056	AtpA	F0F1-type ATP synthase, alpha subunit	C	Energy production and conversion	ATP-synt_ab<>ATP-synt_ab_C<>ATP-synt_ab_N	ATP synthase alpha/beta chain, C terminal domain <>ATP synthase alpha/beta family, beta-barrel domain <>ATP synthase alpha/beta family, nucleotide-binding domain	TIGR00962	atpA: ATP synthase F1, alpha subunit		proton-transporting ATP synthase activity, rotational mechanism [GO:0046933]; hydrolase activity [GO:0016787]; proton-transporting ATPase activity, rotational mechanism [GO:0046961]; ATP binding [GO:0005524]	proton-transporting ATP synthase complex, catalytic core F(1) [GO:0045261]; plasma membrane [GO:0005886]	HOP00_01720; EHM80_04445; BVN29_07115; UZ03_NOB001002002; DCQ33_05365; CAF44_009860; NSJP_1418; E8D40_13745; E8D41_03460; atpA; ENR19_11845; NIDE0370; DEA71_07080; HOP22_06685; AYO43_03695; NSND_61737; E8D51_07800; A4E19_12140; HOO98_07690; NITLEN_11119; DCC63_12185; CCU26_12230; E8D44_15480	0	CYT	0.003
	5786	NODE_50222_length_2625_cov_3.479377_1		6	GW		k__Bacteria	p__Chloroflexota	c__Anaerolineae	o__Caldilineales	f__Caldilineaceae	g__Bin5	s__Bin5 sp002238445					COG1653	UgpB	ABC-type sugar transport system, periplasmic component	G	Carbohydrate transport and metabolism	SBP_bac_1	Bacterial extracellular solute-binding protein						DCC55_21665	0	CYT	-0.004
	5787	NODE_50304_length_2623_cov_3.117212_1		6	GW		k__Bacteria	p__Proteobacteria	c__Gammaproteobacteria	o__Burkholderiales	f__UKL13-2	g__GR16-43	s__GR16-43 sp001953215		K02935	K02935 RP-L7, MRPL12, rplL; large subunit ribosomal protein L7/L12	RP-L7	COG0222	RplL	Ribosomal protein L7/L12	J	Translation, ribosomal structure and biogenesis	Ribosomal_L12<>Ribosomal_L12_N	Ribosomal protein L7/L12 C-terminal domain <>Ribosomal protein L7/L12 dimerisation domain	TIGR00855	L12: ribosomal protein L7/L12	translation [GO:0006412]	structural constituent of ribosome [GO:0003735]	ribosome [GO:0005840]	GZ089_02870; E6H55_05980; A3G80_00710; E6H76_11970; C8R17_101646; rplL; E6H64_16535; DSM104440_03182; CEG14_25430; DSM104443_03654; E6H66_12555; C3F16_13735; METUNv1_02255; CAL15_23745; E6H53_18935; CAL12_27750; CAL26_26830; CAL25_00805; Bpet4966; BWI17_08775; BAU08_26235; C8R21_11355; EKL30_18530	0	CYT	-0.02
	5788	NODE_50304_length_2623_cov_3.117212_1		6	GW		k__Bacteria	p__Proteobacteria	c__Gammaproteobacteria	o__Burkholderiales	f__UKL13-2	g__GR16-43	s__GR16-43 sp001953215		K02935	K02935 RP-L7, MRPL12, rplL; large subunit ribosomal protein L7/L12	MRPL12	COG0222	RplL	Ribosomal protein L7/L12	J	Translation, ribosomal structure and biogenesis	Ribosomal_L12<>Ribosomal_L12_N	Ribosomal protein L7/L12 C-terminal domain <>Ribosomal protein L7/L12 dimerisation domain	TIGR00855	L12: ribosomal protein L7/L12	translation [GO:0006412]	structural constituent of ribosome [GO:0003735]	ribosome [GO:0005840]	GZ089_02870; E6H55_05980; A3G80_00710; E6H76_11970; C8R17_101646; rplL; E6H64_16535; DSM104440_03182; CEG14_25430; DSM104443_03654; E6H66_12555; C3F16_13735; METUNv1_02255; CAL15_23745; E6H53_18935; CAL12_27750; CAL26_26830; CAL25_00805; Bpet4966; BWI17_08775; BAU08_26235; C8R21_11355; EKL30_18530	0	CYT	-0.02
	5789	NODE_50304_length_2623_cov_3.117212_1		6	GW		k__Bacteria	p__Proteobacteria	c__Gammaproteobacteria	o__Burkholderiales	f__UKL13-2	g__GR16-43	s__GR16-43 sp001953215		K02935	K02935 RP-L7, MRPL12, rplL; large subunit ribosomal protein L7/L12	rplL	COG0222	RplL	Ribosomal protein L7/L12	J	Translation, ribosomal structure and biogenesis	Ribosomal_L12<>Ribosomal_L12_N	Ribosomal protein L7/L12 C-terminal domain <>Ribosomal protein L7/L12 dimerisation domain	TIGR00855	L12: ribosomal protein L7/L12	translation [GO:0006412]	structural constituent of ribosome [GO:0003735]	ribosome [GO:0005840]	GZ089_02870; E6H55_05980; A3G80_00710; E6H76_11970; C8R17_101646; rplL; E6H64_16535; DSM104440_03182; CEG14_25430; DSM104443_03654; E6H66_12555; C3F16_13735; METUNv1_02255; CAL15_23745; E6H53_18935; CAL12_27750; CAL26_26830; CAL25_00805; Bpet4966; BWI17_08775; BAU08_26235; C8R21_11355; EKL30_18530	0	CYT	-0.02
	5790	NODE_5034_length_13827_cov_17.991577_1		6	GW		k__Bacteria	p__Bacteroidota	c__Ignavibacteria	o__SJA-28	f__OLB5	g__OLB5	s__OLB5 sp001567545					COG2067	FadL	Long-chain fatty acid transport protein	I	Lipid transport and metabolism	Toluene_X	Outer membrane protein transport protein (OMPP1/FadL/TodX)						DCX92_07365; UZ05_CHB002000750; HOP31_16355	0	SpI	0.031
	5791	NODE_5034_length_13827_cov_17.991577_2		42	GW		k__Bacteria	p__Bacteroidota	c__Ignavibacteria	o__SJA-28	f__OLB5	g__OLB5	s__OLB5 sp001567545												TIGR04183	Por_Secre_tail: Por secretion system C-terminal sorting domain				DCX92_07370; UZ05_CHB002000749	1	SpI	0.019
	5792	NODE_5034_length_13827_cov_17.991577_3		25	GW		k__Bacteria	p__Bacteroidota	c__Ignavibacteria	o__SJA-28	f__OLB5	g__OLB5	s__OLB5 sp001567545					COG1629	CirA	Outer membrane receptor proteins, mostly Fe transport	P	Inorganic ion transport and metabolism	CarbopepD_reg_2<>CarboxypepD_reg<>Plug<>TonB_dep_Rec	CarboxypepD_reg-like domain <>Carboxypeptidase regulatory-like domain <>TonB dependent receptor <>TonB-dependent Receptor Plug Domain	TIGR01783<>TIGR01785<>TIGR04056	OMP_RagA_SusC: TonB-linked outer membrane protein, SusC/RagA family <>TonB-hemin: TonB-dependent heme/hemoglobin receptor family protein <>TonB-siderophor: TonB-dependent siderophore receptor		carbohydrate binding [GO:0030246]	cell outer membrane [GO:0009279]	DCX92_07375; HOP31_04620	1	SpI	0.042
	5793	NODE_5034_length_13827_cov_17.991577_4		11	GW		k__Bacteria	p__Bacteroidota	c__Ignavibacteria	o__SJA-28	f__OLB5	g__OLB5	s__OLB5 sp001567545										BNR_2<>CHU_C	BNR repeat-like domain <>C-terminal domain of CHU protein family	TIGR04183	Por_Secre_tail: Por secretion system C-terminal sorting domain				UZ05_CHB002000746	0	SpI	0.017
	5794	NODE_5034_length_13827_cov_17.991577_5		78	GW		k__Bacteria	p__Bacteroidota	c__Ignavibacteria	o__SJA-28	f__OLB5	g__OLB5	s__OLB5 sp001567545										BNR_2<>CHU_C	BNR repeat-like domain <>C-terminal domain of CHU protein family	TIGR04183	Por_Secre_tail: Por secretion system C-terminal sorting domain				UZ05_CHB002000745	1	SpI	0.027
	5795	NODE_5034_length_13827_cov_17.991577_6		6	GW		k__Bacteria	p__Bacteroidota	c__Ignavibacteria	o__SJA-28	f__OLB5	g__OLB5	s__OLB5 sp001567545		K14645	K14645 K14645; serine protease [EC:3.4.21.-]	K14645	COG1404	AprE	Subtilisin-like serine proteases	O	Posttranslational modification, protein turnover, chaperones	Peptidase_S8	Subtilase family	TIGR03921<>TIGR04183	Por_Secre_tail: Por secretion system C-terminal sorting domain <>T7SS_mycosin: type VII secretion-associated serine protease mycosin		serine-type endopeptidase activity [GO:0004252]		UZ05_CHB002000744	0	CYT	0.021
	5796	NODE_5038_length_13821_cov_61.751852_4		18	GW		k__Bacteria	p__Actinobacteriota	c__Actinomycetia	o__Actinomycetales	f__Dermatophilaceae	g__	s__		K07335	K07335 bmpA, bmpB, tmpC; basic membrane protein A and related proteins	bmpA	COG1744	Med	Uncharacterized ABC-type transport system, periplasmic component/surface lipoprotein	T	Signal transduction mechanisms	Bmp	ABC transporter substrate-binding protein PnrA-like					plasma membrane [GO:0005886]	FHW53_2302; FHW49_2740; SAMN04489867_2028; ASG91_12365; EAH86_01060; DEH05_03035; BA895_09170; FB458_2533; ASG95_05540; N864_07560; HHJ11_08140; HZY73_13380; FHW52_1042; CVT62_07125; DEG88_12125; ASD62_15685; CVT65_10950; DFJ68_1717; FBY49_4121; HHJ13_12875; ASG70_01095; DCM67_13435	0	SpII	0.034
	5797	NODE_5038_length_13821_cov_61.751852_4		18	GW		k__Bacteria	p__Actinobacteriota	c__Actinomycetia	o__Actinomycetales	f__Dermatophilaceae	g__	s__		K07335	K07335 bmpA, bmpB, tmpC; basic membrane protein A and related proteins	bmpB	COG1744	Med	Uncharacterized ABC-type transport system, periplasmic component/surface lipoprotein	T	Signal transduction mechanisms	Bmp	ABC transporter substrate-binding protein PnrA-like					plasma membrane [GO:0005886]	FHW53_2302; FHW49_2740; SAMN04489867_2028; ASG91_12365; EAH86_01060; DEH05_03035; BA895_09170; FB458_2533; ASG95_05540; N864_07560; HHJ11_08140; HZY73_13380; FHW52_1042; CVT62_07125; DEG88_12125; ASD62_15685; CVT65_10950; DFJ68_1717; FBY49_4121; HHJ13_12875; ASG70_01095; DCM67_13435	0	SpII	0.034
	5798	NODE_5038_length_13821_cov_61.751852_4		18	GW		k__Bacteria	p__Actinobacteriota	c__Actinomycetia	o__Actinomycetales	f__Dermatophilaceae	g__	s__		K07335	K07335 bmpA, bmpB, tmpC; basic membrane protein A and related proteins	tmpC	COG1744	Med	Uncharacterized ABC-type transport system, periplasmic component/surface lipoprotein	T	Signal transduction mechanisms	Bmp	ABC transporter substrate-binding protein PnrA-like					plasma membrane [GO:0005886]	FHW53_2302; FHW49_2740; SAMN04489867_2028; ASG91_12365; EAH86_01060; DEH05_03035; BA895_09170; FB458_2533; ASG95_05540; N864_07560; HHJ11_08140; HZY73_13380; FHW52_1042; CVT62_07125; DEG88_12125; ASD62_15685; CVT65_10950; DFJ68_1717; FBY49_4121; HHJ13_12875; ASG70_01095; DCM67_13435	0	SpII	0.034
	5799	NODE_503_length_57146_cov_11.983500_56		5	GW		k__Bacteria	p__Proteobacteria	c__Alphaproteobacteria	o__Rhizobiales	f__Hyphomicrobiaceae	g__Hyphomicrobium	s__		K03544	K03544 clpX, CLPX; ATP-dependent Clp protease ATP-binding subunit ClpX	clpX	COG1219	ClpX	ATP-dependent protease Clp, ATPase subunit	O	Posttranslational modification, protein turnover, chaperones	AAA_2<>ClpB_D2-small<>zf-C4_ClpX	AAA domain (Cdc48 subfamily) <>C-terminal, D2-small domain, of ClpB protein <>ClpX C4-type zinc finger	TIGR00382	clpX: ATP-dependent Clp protease, ATP-binding subunit ClpX	protein folding [GO:0006457]	peptidase activity [GO:0008233]; zinc ion binding [GO:0008270]; unfolded protein binding [GO:0051082]; ATP binding [GO:0005524]; protein dimerization activity [GO:0046983]		HYPMC_2918; CTY31_01480; F9K20_10930; HYPP_02902; SAMN04488557_2086; EKK38_06435; HYPGJ_20396; W911_10100; EKK30_13455; Hden_1957; F9K29_18885; HYPDE_28743; YBN1229_v1_2816; EKK41_11620; CTY40_06205; GIW81_03770; DIU57_14730; clpX; CTY28_06225; CTY20_09700; HOP09_17075	0	CYT	-0.06
	5800	NODE_503_length_57146_cov_11.983500_56		5	GW		k__Bacteria	p__Proteobacteria	c__Alphaproteobacteria	o__Rhizobiales	f__Hyphomicrobiaceae	g__Hyphomicrobium	s__		K03544	K03544 clpX, CLPX; ATP-dependent Clp protease ATP-binding subunit ClpX	CLPX	COG1219	ClpX	ATP-dependent protease Clp, ATPase subunit	O	Posttranslational modification, protein turnover, chaperones	AAA_2<>ClpB_D2-small<>zf-C4_ClpX	AAA domain (Cdc48 subfamily) <>C-terminal, D2-small domain, of ClpB protein <>ClpX C4-type zinc finger	TIGR00382	clpX: ATP-dependent Clp protease, ATP-binding subunit ClpX	protein folding [GO:0006457]	peptidase activity [GO:0008233]; zinc ion binding [GO:0008270]; unfolded protein binding [GO:0051082]; ATP binding [GO:0005524]; protein dimerization activity [GO:0046983]		HYPMC_2918; CTY31_01480; F9K20_10930; HYPP_02902; SAMN04488557_2086; EKK38_06435; HYPGJ_20396; W911_10100; EKK30_13455; Hden_1957; F9K29_18885; HYPDE_28743; YBN1229_v1_2816; EKK41_11620; CTY40_06205; GIW81_03770; DIU57_14730; clpX; CTY28_06225; CTY20_09700; HOP09_17075	0	CYT	-0.06
	5801	NODE_5049_length_13801_cov_14.121126_9		34	GW		k__Bacteria	p__Proteobacteria	c__Gammaproteobacteria	o__Burkholderiales	f__Rhodocyclaceae	g__Accumulibacter	s__Accumulibacter sp000584975		K04564	K04564 SOD2; superoxide dismutase, Fe-Mn family [EC:1.15.1.1]	SOD2	COG0605	SodA	Superoxide dismutase	P	Inorganic ion transport and metabolism	Sod_Fe_C<>Sod_Fe_N	Iron/manganese superoxide dismutases, C-terminal domain <>Iron/manganese superoxide dismutases, alpha-hairpin domain				metal ion binding [GO:0046872]; superoxide dismutase activity [GO:0004784]		DCY47_02320; AW07_01069; DHV85_06640; SAMN05660652_01513; AW08_00507; AW11_02764; CRU78_08920; DGC76_10875; AW06_001711; PROAA_2480005; CAP2UW1_0123; HT579_09375; ACCUM_4050; AW09_002863; OYT1_ch0822; HWD57_09095; sodB; AW10_01651; DIT03_13735; BGO63_15035; ACCAA_790053; DVS81_02910; CAPSK01_002300	0	CYT	-0.011
	5802	NODE_504_length_57050_cov_14.578296_13		6	GW		k__Bacteria	p__Actinobacteriota	c__Actinomycetia	o__Actinomycetales	f__Kineosporiaceae	g__R-H-3	s__R-H-3 sp002198675		K00962	K00962 pnp, PNPT1; polyribonucleotide nucleotidyltransferase [EC:2.7.7.8]	pnp	COG1185	Pnp	Polyribonucleotide nucleotidyltransferase (polynucleotide phosphorylase)	J	Translation, ribosomal structure and biogenesis	KH_1<>PNPase<>RNase_PH<>RNase_PH_C<>S1	3' exoribonuclease family, domain 1 <>3' exoribonuclease family, domain 2 <>KH domain <>Polyribonucleotide nucleotidyltransferase, RNA binding domain <>S1 RNA binding domain	TIGR02696	pppGpp_PNP: guanosine pentaphosphate synthetase I/polyribonucleotide nucleotidyltransferase	RNA processing [GO:0006396]; mRNA catabolic process [GO:0006402]	polyribonucleotide nucleotidyltransferase activity [GO:0004654]; RNA binding [GO:0003723]; magnesium ion binding [GO:0000287]	cytoplasm [GO:0005737]	SAMN05428996_2741; FHX52_0382; FB474_1103; BJ968_003888; CTKZ_18890; EDC03_1265; pnp; HOQ18_11225; FBY41_2750; ASG78_05500; HOP99_08320; Krad_1466; CLV92_101183; FHW53_2598; HALOF300_03964; HOQ21_08945; N865_17455; CLV37_101766; FHR75_000633; GXP71_04480; H9L10_04075; HIR71_04805	0	CYT	-0.013
	5803	NODE_504_length_57050_cov_14.578296_13		6	GW		k__Bacteria	p__Actinobacteriota	c__Actinomycetia	o__Actinomycetales	f__Kineosporiaceae	g__R-H-3	s__R-H-3 sp002198675		K00962	K00962 pnp, PNPT1; polyribonucleotide nucleotidyltransferase [EC:2.7.7.8]	PNPT1	COG1185	Pnp	Polyribonucleotide nucleotidyltransferase (polynucleotide phosphorylase)	J	Translation, ribosomal structure and biogenesis	KH_1<>PNPase<>RNase_PH<>RNase_PH_C<>S1	3' exoribonuclease family, domain 1 <>3' exoribonuclease family, domain 2 <>KH domain <>Polyribonucleotide nucleotidyltransferase, RNA binding domain <>S1 RNA binding domain	TIGR02696	pppGpp_PNP: guanosine pentaphosphate synthetase I/polyribonucleotide nucleotidyltransferase	RNA processing [GO:0006396]; mRNA catabolic process [GO:0006402]	polyribonucleotide nucleotidyltransferase activity [GO:0004654]; RNA binding [GO:0003723]; magnesium ion binding [GO:0000287]	cytoplasm [GO:0005737]	SAMN05428996_2741; FHX52_0382; FB474_1103; BJ968_003888; CTKZ_18890; EDC03_1265; pnp; HOQ18_11225; FBY41_2750; ASG78_05500; HOP99_08320; Krad_1466; CLV92_101183; FHW53_2598; HALOF300_03964; HOQ21_08945; N865_17455; CLV37_101766; FHR75_000633; GXP71_04480; H9L10_04075; HIR71_04805	0	CYT	-0.013
	5804	NODE_505325_length_683_cov_2.657643_1		5	GW		k__Bacteria	p__Proteobacteria	c__Gammaproteobacteria	o__Burkholderiales	f__Burkholderiaceae	g__Xenophilus	s__Xenophilus azovorans		K06207	K06207 typA, bipA; GTP-binding protein	typA	COG1217	TypA	Predicted membrane GTPase involved in stress response	T	Signal transduction mechanisms	GTP_EFTU	Elongation factor Tu GTP binding domain	TIGR01394	TypA_BipA: GTP-binding protein TypA/BipA	ribosomal large subunit assembly [GO:0000027]	ribosome binding [GO:0043022]; tRNA binding [GO:0000049]; GTP binding [GO:0005525]; GTPase activity [GO:0003924]; rRNA binding [GO:0019843]	cytoplasm [GO:0005737]	C6571_14450; Ttaiw_01105; CVU21_09360; CVU36_22420; ISF6_2903; bipA; Tther_00007; ADJ79_03300; Tchar_01008; Taqua_01391; Talka_00930; C8K39_11094; Tsedi_00276; BurJ1DRAFT_2672; A2X72_14950; typA; BGO36_06400; C1704_12045; F3K02_05505; DFR43_11843; E6Q65_00860; DCY64_24290	0	CYT	-0.01
	5805	NODE_505325_length_683_cov_2.657643_1		5	GW		k__Bacteria	p__Proteobacteria	c__Gammaproteobacteria	o__Burkholderiales	f__Burkholderiaceae	g__Xenophilus	s__Xenophilus azovorans		K06207	K06207 typA, bipA; GTP-binding protein	bipA	COG1217	TypA	Predicted membrane GTPase involved in stress response	T	Signal transduction mechanisms	GTP_EFTU	Elongation factor Tu GTP binding domain	TIGR01394	TypA_BipA: GTP-binding protein TypA/BipA	ribosomal large subunit assembly [GO:0000027]	ribosome binding [GO:0043022]; tRNA binding [GO:0000049]; GTP binding [GO:0005525]; GTPase activity [GO:0003924]; rRNA binding [GO:0019843]	cytoplasm [GO:0005737]	C6571_14450; Ttaiw_01105; CVU21_09360; CVU36_22420; ISF6_2903; bipA; Tther_00007; ADJ79_03300; Tchar_01008; Taqua_01391; Talka_00930; C8K39_11094; Tsedi_00276; BurJ1DRAFT_2672; A2X72_14950; typA; BGO36_06400; C1704_12045; F3K02_05505; DFR43_11843; E6Q65_00860; DCY64_24290	0	CYT	-0.01
	5806	NODE_50558_length_2615_cov_4.214453_3		16	GW		k__Bacteria	p__Proteobacteria	c__Gammaproteobacteria	o__Burkholderiales	f__Rhodocyclaceae	g__Propionivibrio	s__Propionivibrio aalborgensis		K01999	K01999 livK; branched-chain amino acid transport system substrate-binding protein	livK	COG0683	LivK	ABC-type branched-chain amino acid transport systems, periplasmic component	E	Amino acid transport and metabolism	Peripla_BP_6	Periplasmic binding protein	TIGR03407<>TIGR03669	urea_ABC_UrtA: urea ABC transporter, urea binding protein <>urea_ABC_arch: urea ABC transporter, substrate-binding protein	amino acid transport [GO:0006865]			GHK24_06565; PROAA_810003; BGO63_09105	0	SpII	-0.027
	5807	NODE_506441_length_682_cov_3.444976_1		9	GW		k__Bacteria	p__Proteobacteria	c__Gammaproteobacteria	o__CACJXQ01	f__CACJXQ01	g__CACJXQ01	s__CACJXQ01 sp902597385										DUF1302	Protein of unknown function (DUF1302)						CMO23_07460	0	CYT	0.006
	5808	NODE_506525_length_682_cov_3.030303_1		4	GW		k__Bacteria	p__Actinobacteriota	c__Actinomycetia	o__Actinomycetales	f__Dermatophilaceae	g__Phycicoccus_A	s__Phycicoccus_A elongatus		K09607	K09607 ina; immune inhibitor A [EC:3.4.24.-]	ina	COG4412	COG4412	Uncharacterized protein conserved in bacteria	O	Posttranslational modification, protein turnover, chaperones	Peptidase_M6	Immune inhibitor A peptidase M6	TIGR03296	M6dom_TIGR03296: M6 family metalloprotease domain		peptidase activity [GO:0008233]; metallopeptidase activity [GO:0008237]		D0Z08_06850; ASC64_13705; H0T13_02320; BA895_08775; DFJ68_1785; FBY41_0442; EPD83_04735; FHW49_2894; ASG96_21290; ASG91_14815; G7072_11715; NOCA110074; ASG95_09010; FHX52_2064; BN10_730005; EAH86_04245	0	CYT	-0.029
	5809	NODE_507114_length_682_cov_1.969697_1		5	GW		k__Bacteria	p__Chloroflexota	c__Anaerolineae	o__Anaerolineales	f__EnvOPS12	g__UBA5796	s__UBA5796 sp002418215		K06207	K06207 typA, bipA; GTP-binding protein	typA	COG1217	TypA	Predicted membrane GTPase involved in stress response	T	Signal transduction mechanisms	GTP_EFTU	Elongation factor Tu GTP binding domain	TIGR01394	TypA_BipA: GTP-binding protein TypA/BipA	ribosomal large subunit assembly [GO:0000027]	ribosome binding [GO:0043022]; tRNA binding [GO:0000049]; GTP binding [GO:0005525]; GTPase activity [GO:0003924]; rRNA binding [GO:0019843]	cytoplasm [GO:0005737]	DIS70_03575; DCC59_04125; A2X25_03885; C4557_06810; FD146_1215; bipA; AUK02_03600; CVU44_06970; ENR67_04290; DCX53_02800; DDG60_11840; COS63_04205; EHM33_03565; DCC54_05755; typA; ENT05_12710; CO094_08645; C4583_05195; C3F07_13355; DDW79_01865; DCC56_09965; AUJ21_11835; DEP80_05230; COW33_02980	0	CYT	-0.026
	5810	NODE_507114_length_682_cov_1.969697_1		5	GW		k__Bacteria	p__Chloroflexota	c__Anaerolineae	o__Anaerolineales	f__EnvOPS12	g__UBA5796	s__UBA5796 sp002418215		K06207	K06207 typA, bipA; GTP-binding protein	bipA	COG1217	TypA	Predicted membrane GTPase involved in stress response	T	Signal transduction mechanisms	GTP_EFTU	Elongation factor Tu GTP binding domain	TIGR01394	TypA_BipA: GTP-binding protein TypA/BipA	ribosomal large subunit assembly [GO:0000027]	ribosome binding [GO:0043022]; tRNA binding [GO:0000049]; GTP binding [GO:0005525]; GTPase activity [GO:0003924]; rRNA binding [GO:0019843]	cytoplasm [GO:0005737]	DIS70_03575; DCC59_04125; A2X25_03885; C4557_06810; FD146_1215; bipA; AUK02_03600; CVU44_06970; ENR67_04290; DCX53_02800; DDG60_11840; COS63_04205; EHM33_03565; DCC54_05755; typA; ENT05_12710; CO094_08645; C4583_05195; C3F07_13355; DDW79_01865; DCC56_09965; AUJ21_11835; DEP80_05230; COW33_02980	0	CYT	-0.026
	5811	NODE_50796_length_2607_cov_8.314655_1		11	GW		k__Bacteria	p__Proteobacteria	c__Gammaproteobacteria	o__Pseudomonadales	f__Halieaceae	g__Parahaliea	s__Parahaliea sp014077625		K02014	K02014 TC.FEV.OM; iron complex outermembrane recepter protein	TC.FEV.OM	COG1629	CirA	Outer membrane receptor proteins, mostly Fe transport	P	Inorganic ion transport and metabolism	Plug<>TonB_dep_Rec	TonB dependent receptor <>TonB-dependent Receptor Plug Domain	TIGR01783<>TIGR01786	TonB-hemlactrns: TonB-dependent hemoglobin/transferrin/lactoferrin receptor family protein <>TonB-siderophor: TonB-dependent siderophore receptor			cell outer membrane [GO:0009279]	DWB85_17305; FVW59_05785; DEG86_01550; DD808_09490; E2F43_00225; CME38_05220; FV139_12455; FV139_12460; CME40_04000; CWI75_12355; H2508_02470; CME40_04005; CME38_05225; DCP75_08440; DWB85_12555; DD459_06810; DEQ90_19615; H2508_02475; H2508_02310	0	CYT	0.04
	5812	NODE_507_length_56996_cov_12.135245_48		48	GW		k__Bacteria	p__Proteobacteria	c__Alphaproteobacteria	o__Rhizobiales	f__Hyphomicrobiaceae	g__Hyphomicrobium	s__		K23995	K23995 xoxF; lanthanide-dependent methanol dehydrogenase [EC:1.1.2.10]	xoxF	COG4993	Gcd	Glucose dehydrogenase	G	Carbohydrate transport and metabolism	PQQ<>PQQ_2<>PQQ_3	PQQ enzyme repeat <>PQQ-like domain	TIGR03075	PQQ_enz_alc_DH: PQQ-dependent dehydrogenase, methanol/ethanol family		2-chloroethanol cytochrome-c oxidoreductase activity [GO:0052932]; ethanol cytochrome-c oxidoreductase activity [GO:0052931]; calcium ion binding [GO:0005509]; methanol ferricytochrome-c oxidoreductase activity [GO:0052930]; oxidoreductase activity, acting on CH-OH group of donors [GO:0016614]	outer membrane-bounded periplasmic space [GO:0030288]; membrane [GO:0016020]	Hden_1305; HYPP_00711; HYPMC_1896; moxF_4; HOP09_10570; CTY31_08535; SAMN04488557_0701; HYPP_01628; mxaF; Hden_1617; HYPGJ_21046; HYPGJ_30766; HYPGJ_20789; SAMN04488557_3747; HYPDE_29963; moxF_7	0	CYT	-0.013
	5813	NODE_507_length_56996_cov_12.135245_6		10	GW		k__Bacteria	p__Proteobacteria	c__Alphaproteobacteria	o__Rhizobiales	f__Hyphomicrobiaceae	g__Hyphomicrobium	s__		K08738	K08738 CYC; cytochrome c	CYC	COG3474	COG3474	Cytochrome c2	C	Energy production and conversion	Cytochrom_C	Cytochrome c	TIGR04485	thiosulf_SoxX: sulfur oxidation c-type cytochrome SoxX		heme binding [GO:0020037]; metal ion binding [GO:0046872]; electron transfer activity [GO:0009055]		CTY31_08385	0	SpI	-0.064
	5814	NODE_508205_length_681_cov_2.384984_1		5	GW		k__Bacteria	p__Proteobacteria	c__Gammaproteobacteria	o__Burkholderiales	f__Rhodocyclaceae	g__Accumulibacter	s__Accumulibacter sp000585075		K02881	K02881 RP-L18, MRPL18, rplR; large subunit ribosomal protein L18	RP-L18	COG0256	RplR	Ribosomal protein L18	J	Translation, ribosomal structure and biogenesis	Ribosomal_L18p	Ribosomal L18 of archaea, bacteria, mitoch. and chloroplast	TIGR00060	L18_bact: ribosomal protein L18	translation [GO:0006412]	rRNA binding [GO:0019843]; structural constituent of ribosome [GO:0003735]	ribosome [GO:0005840]	AW11_00704; AW10_03215; HWD57_14855; CAPSK01_001381; DVS81_09240; rplR; AW06_000266; ACCUM_0170	0	CYT	-0.047
	5815	NODE_508205_length_681_cov_2.384984_1		5	GW		k__Bacteria	p__Proteobacteria	c__Gammaproteobacteria	o__Burkholderiales	f__Rhodocyclaceae	g__Accumulibacter	s__Accumulibacter sp000585075		K02881	K02881 RP-L18, MRPL18, rplR; large subunit ribosomal protein L18	MRPL18	COG0256	RplR	Ribosomal protein L18	J	Translation, ribosomal structure and biogenesis	Ribosomal_L18p	Ribosomal L18 of archaea, bacteria, mitoch. and chloroplast	TIGR00060	L18_bact: ribosomal protein L18	translation [GO:0006412]	rRNA binding [GO:0019843]; structural constituent of ribosome [GO:0003735]	ribosome [GO:0005840]	AW11_00704; AW10_03215; HWD57_14855; CAPSK01_001381; DVS81_09240; rplR; AW06_000266; ACCUM_0170	0	CYT	-0.047
	5816	NODE_508205_length_681_cov_2.384984_1		5	GW		k__Bacteria	p__Proteobacteria	c__Gammaproteobacteria	o__Burkholderiales	f__Rhodocyclaceae	g__Accumulibacter	s__Accumulibacter sp000585075		K02881	K02881 RP-L18, MRPL18, rplR; large subunit ribosomal protein L18	rplR	COG0256	RplR	Ribosomal protein L18	J	Translation, ribosomal structure and biogenesis	Ribosomal_L18p	Ribosomal L18 of archaea, bacteria, mitoch. and chloroplast	TIGR00060	L18_bact: ribosomal protein L18	translation [GO:0006412]	rRNA binding [GO:0019843]; structural constituent of ribosome [GO:0003735]	ribosome [GO:0005840]	AW11_00704; AW10_03215; HWD57_14855; CAPSK01_001381; DVS81_09240; rplR; AW06_000266; ACCUM_0170	0	CYT	-0.047
	5817	NODE_508207_length_681_cov_2.380192_2		3	GW		k__Bacteria	p__Proteobacteria	c__Gammaproteobacteria	o__Burkholderiales	f__SG8-39	g__VBDM01	s__VBDM01 sp005881575																	ENS38_06665; ENQ64_00295; E6H80_05645; E6H75_01690; E6H42_10665	0	SpI	0.055
	5818	NODE_5082_length_13732_cov_9.384295_8		10	GW		k__Bacteria	p__Bacteroidota	c__Bacteroidia	o__Flavobacteriales	f__Flavobacteriaceae	g__Psychroflexus	s__																	DRI97_00135; DRJ13_08675	0	CYT	0.004
	5819	NODE_509166_length_680_cov_3.353600_1		3	GW																		Porin_4	Gram-negative porin							0	SpI	0.038
	5820	NODE_5094_length_13710_cov_7.642695_3		10	GW		k__Bacteria	p__Proteobacteria	c__Gammaproteobacteria	o__	f__	g__	s__										OMP_b-brl	Outer membrane protein beta-barrel domain	TIGR04273	Y_sulf_Ax21: sulfation-dependent quorum factor, Ax21 family					0	SpI	0.054
	5821	NODE_5098_length_13698_cov_14.325075_7		8	GW		k__Bacteria	p__Actinobacteriota	c__Actinomycetia	o__Actinomycetales	f__Kineosporiaceae	g__R-H-3	s__R-H-3 sp002198675		K01908	K01908 ACSS3, prpE; propionyl-CoA synthetase [EC:6.2.1.17]	ACSS3	COG0365	Acs	Acyl-coenzyme A synthetases/AMP-(fatty) acid ligases	I	Lipid transport and metabolism	ACAS_N<>AMP-binding<>AMP-binding_C	AMP-binding enzyme <>AMP-binding enzyme C-terminal domain <>Acetyl-coenzyme A synthetase N-terminus	TIGR02316	propion_prpE: propionate--CoA ligase		ligase activity [GO:0016874]; acetate-CoA ligase activity [GO:0003987]; propionate-CoA ligase activity [GO:0050218]		CA984_38625; H0V32_10305; H9L09_16845; SAMN05216276_1013141; F4562_002018; HZY75_11345; GEU96_12680; EXE57_13025; yahU; prpE; E6F99_10405; GA707_10120; HHJ11_06945; AS9A_0822; KILIM_010_00160; MOPEL_013_00310; DKM19_07600; SAMN05216275_10348; ASD06_11470; HOQ45_14865; Sros_1890; GXZ60_01980	0	CYT	-0.056
	5822	NODE_5098_length_13698_cov_14.325075_7		8	GW		k__Bacteria	p__Actinobacteriota	c__Actinomycetia	o__Actinomycetales	f__Kineosporiaceae	g__R-H-3	s__R-H-3 sp002198675		K01908	K01908 ACSS3, prpE; propionyl-CoA synthetase [EC:6.2.1.17]	prpE	COG0365	Acs	Acyl-coenzyme A synthetases/AMP-(fatty) acid ligases	I	Lipid transport and metabolism	ACAS_N<>AMP-binding<>AMP-binding_C	AMP-binding enzyme <>AMP-binding enzyme C-terminal domain <>Acetyl-coenzyme A synthetase N-terminus	TIGR02316	propion_prpE: propionate--CoA ligase		ligase activity [GO:0016874]; acetate-CoA ligase activity [GO:0003987]; propionate-CoA ligase activity [GO:0050218]		CA984_38625; H0V32_10305; H9L09_16845; SAMN05216276_1013141; F4562_002018; HZY75_11345; GEU96_12680; EXE57_13025; yahU; prpE; E6F99_10405; GA707_10120; HHJ11_06945; AS9A_0822; KILIM_010_00160; MOPEL_013_00310; DKM19_07600; SAMN05216275_10348; ASD06_11470; HOQ45_14865; Sros_1890; GXZ60_01980	0	CYT	-0.056
	5823	NODE_50_length_145430_cov_15.268451_65		4	GW		k__Bacteria	p__Proteobacteria	c__Gammaproteobacteria	o__Competibacterales	f__Competibacteraceae	g__Competibacter_A	s__Competibacter_A denitrificans																	DIC59_13440	0	CYT	-0.026
	5824	NODE_50_length_145430_cov_15.268451_74		3	GW		k__Bacteria	p__Proteobacteria	c__Gammaproteobacteria	o__Competibacterales	f__Competibacteraceae	g__Competibacter_A	s__Competibacter_A denitrificans																	DIC59_06445	0	SpII	-0.006
	5825	NODE_510370_length_679_cov_4.576923_1		8	GW		k__Bacteria	p__Proteobacteria	c__Gammaproteobacteria	o__Burkholderiales	f__Rhodocyclaceae	g__Accumulibacter	s__Accumulibacter phosphatis_B		K02956	K02956 RP-S15, MRPS15, rpsO; small subunit ribosomal protein S15	RP-S15	COG0184	RpsO	Ribosomal protein S15P/S13E	J	Translation, ribosomal structure and biogenesis	Ribosomal_S15	Ribosomal protein S15	TIGR00952	S15_bact: ribosomal protein S15	translation [GO:0006412]	rRNA binding [GO:0019843]; structural constituent of ribosome [GO:0003735]	ribosome [GO:0005840]	FAZ92_03866; AW07_04713; AW08_03657; CRU78_03605; HWD57_22605; E6Q43_01640; rpsO; HT579_05615; AW06_001105; CAPSK01_004803; ACCAA_310012; DIT03_08715; AW11_03516; AW10_02468; ACCUM_4193; CAP2UW1_3352; AW12_01279	0	CYT	0.006
	5826	NODE_510370_length_679_cov_4.576923_1		8	GW		k__Bacteria	p__Proteobacteria	c__Gammaproteobacteria	o__Burkholderiales	f__Rhodocyclaceae	g__Accumulibacter	s__Accumulibacter phosphatis_B		K02956	K02956 RP-S15, MRPS15, rpsO; small subunit ribosomal protein S15	MRPS15	COG0184	RpsO	Ribosomal protein S15P/S13E	J	Translation, ribosomal structure and biogenesis	Ribosomal_S15	Ribosomal protein S15	TIGR00952	S15_bact: ribosomal protein S15	translation [GO:0006412]	rRNA binding [GO:0019843]; structural constituent of ribosome [GO:0003735]	ribosome [GO:0005840]	FAZ92_03866; AW07_04713; AW08_03657; CRU78_03605; HWD57_22605; E6Q43_01640; rpsO; HT579_05615; AW06_001105; CAPSK01_004803; ACCAA_310012; DIT03_08715; AW11_03516; AW10_02468; ACCUM_4193; CAP2UW1_3352; AW12_01279	0	CYT	0.006
	5827	NODE_510370_length_679_cov_4.576923_1		8	GW		k__Bacteria	p__Proteobacteria	c__Gammaproteobacteria	o__Burkholderiales	f__Rhodocyclaceae	g__Accumulibacter	s__Accumulibacter phosphatis_B		K02956	K02956 RP-S15, MRPS15, rpsO; small subunit ribosomal protein S15	rpsO	COG0184	RpsO	Ribosomal protein S15P/S13E	J	Translation, ribosomal structure and biogenesis	Ribosomal_S15	Ribosomal protein S15	TIGR00952	S15_bact: ribosomal protein S15	translation [GO:0006412]	rRNA binding [GO:0019843]; structural constituent of ribosome [GO:0003735]	ribosome [GO:0005840]	FAZ92_03866; AW07_04713; AW08_03657; CRU78_03605; HWD57_22605; E6Q43_01640; rpsO; HT579_05615; AW06_001105; CAPSK01_004803; ACCAA_310012; DIT03_08715; AW11_03516; AW10_02468; ACCUM_4193; CAP2UW1_3352; AW12_01279	0	CYT	0.006
	5828	NODE_5108_length_13678_cov_26.673420_10		8	GW		k__Bacteria	p__Bacteroidota	c__Ignavibacteria	o__Ignavibacteriales	f__Ignavibacteriaceae	g__Ignavibacterium	s__Ignavibacterium sp900696555										OMP_b-brl_3	Outer membrane protein beta-barrel family	TIGR01778<>TIGR01783	TonB-copper: TonB-dependent copper receptor <>TonB-siderophor: TonB-dependent siderophore receptor			integral component of membrane [GO:0016021]	CO128_03345; BMS3Abin03_01661; COW08_08615; DRQ01_01850; ENH47_03060; ENI57_04280	0	CYT	0.043
	5829	NODE_5108_length_13678_cov_26.673420_8		11	GW		k__Bacteria	p__Bacteroidota	c__Ignavibacteria	o__Ignavibacteriales	f__Ignavibacteriaceae	g__Ignavibacterium	s__Ignavibacterium sp900696555												TIGR03519	Bac_Flav_fam_1: Bacteroidetes-specific putative membrane protein				HND39_05065; EDM72_00600; HXY50_11110; A2523_16585; A2057_06270; DCE80_10160; ENH47_00180; HKM87_11190; HXY48_08555; A2080_09625; BMS3Abin03_01663; HUU44_01715	1	SpI	0.043
	5830	NODE_5108_length_13678_cov_26.673420_9		65	GW		k__Bacteria	p__Bacteroidota	c__Ignavibacteria	o__Ignavibacteriales	f__Ignavibacteriaceae	g__Ignavibacterium	s__Ignavibacterium sp900696555																	HUU44_01710; DRQ01_01845; HND39_05070; EDM72_00595; BMS3Abin03_01662	0	SpI	0.021
	5831	NODE_5120_length_13656_cov_21.092934_15		6	GW		k__Bacteria	p__Acidobacteriota	c__Thermoanaerobaculia	o__UBA5704	f__UBA5704	g__JACTMI01	s__JACTMI01 sp014584695										OMP_b-brl	Outer membrane protein beta-barrel domain						F4Y32_07515; F4000_00235; F4Z42_05805; F4X59_11695; F4X04_08210; F4Y77_01210	0	CYT	0.045
	5832	NODE_51212_length_2594_cov_8.595904_2		5	GW		k__Bacteria	p__Proteobacteria	c__Gammaproteobacteria	o__Burkholderiales	f__Rhodocyclaceae	g__Aromatoleum	s__Aromatoleum buckelii		K01007	K01007 pps, ppsA; pyruvate, water dikinase [EC:2.7.9.2]	pps										phosphorylation [GO:0016310]	kinase activity [GO:0016301]; transferase activity, transferring phosphorus-containing groups [GO:0016772]		AzCIB_2684; ppsA; EDM78_01765; A3F75_09175; SAMN05421829_11534; EPN19_05780; A2Z64_02495; ebA3144; PA01_07760; DCC70_12410; A3F77_17985; FD157_3218; A3H34_05445; Tharo_2774	0	CYT	-0.046
	5833	NODE_51212_length_2594_cov_8.595904_2		5	GW		k__Bacteria	p__Proteobacteria	c__Gammaproteobacteria	o__Burkholderiales	f__Rhodocyclaceae	g__Aromatoleum	s__Aromatoleum buckelii		K01007	K01007 pps, ppsA; pyruvate, water dikinase [EC:2.7.9.2]	ppsA										phosphorylation [GO:0016310]	kinase activity [GO:0016301]; transferase activity, transferring phosphorus-containing groups [GO:0016772]		AzCIB_2684; ppsA; EDM78_01765; A3F75_09175; SAMN05421829_11534; EPN19_05780; A2Z64_02495; ebA3144; PA01_07760; DCC70_12410; A3F77_17985; FD157_3218; A3H34_05445; Tharo_2774	0	CYT	-0.046
	5834	NODE_512351_length_678_cov_2.052970_1		4	GW		k__Bacteria	p__Chloroflexota	c__Anaerolineae	o__Caldilineales	f__Caldilineaceae	g__Caldilinea	s__Caldilinea sp003451595		K15583	K15583 oppD; oligopeptide transport system ATP-binding protein	oppD	COG0444	DppD	ABC-type dipeptide/oligopeptide/nickel transport system, ATPase component	E		ABC_tran	ABC transporter	TIGR02770	nickel_nikD: nickel import ATP-binding protein NikD	peptide transport [GO:0015833]	ATP binding [GO:0005524]; ATPase-coupled transmembrane transporter activity [GO:0042626]		ENQ20_08365; GYA08_25675; FKZ61_01275; CLDAP_11120; DCC57_04115; DCC55_27840; D6790_21840	0	CYT	-0.036
	5835	NODE_512351_length_678_cov_2.052970_1		4	GW		k__Bacteria	p__Chloroflexota	c__Anaerolineae	o__Caldilineales	f__Caldilineaceae	g__Caldilinea	s__Caldilinea sp003451595		K15583	K15583 oppD; oligopeptide transport system ATP-binding protein	oppD	COG0444	DppD	ABC-type dipeptide/oligopeptide/nickel transport system, ATPase component	P		ABC_tran	ABC transporter	TIGR02770	nickel_nikD: nickel import ATP-binding protein NikD	peptide transport [GO:0015833]	ATP binding [GO:0005524]; ATPase-coupled transmembrane transporter activity [GO:0042626]		ENQ20_08365; GYA08_25675; FKZ61_01275; CLDAP_11120; DCC57_04115; DCC55_27840; D6790_21840	0	CYT	-0.036
	5836	NODE_51276_length_2593_cov_2.973601_2		10	GW		k__Bacteria	p__Proteobacteria	c__Gammaproteobacteria	o__Burkholderiales	f__Rhodocyclaceae	g__Accumulibacter	s__Accumulibacter sp000585075		K07220	K07220 K07220; uncharacterized protein	K07220	COG1392	COG1392	Phosphate transport regulator (distant homolog of PhoU)	P	Inorganic ion transport and metabolism	PhoU_div	Protein of unknown function DUF47	TIGR00153	TIGR00153: TIGR00153 family protein				DVS81_12385; DHV85_10755	0	CYT	-0.047
	5837	NODE_513007_length_677_cov_5.327974_2		3	GW		k__Bacteria	p__Proteobacteria	c__Gammaproteobacteria	o__Burkholderiales	f__Rhodocyclaceae	g__Azonexus	s__Azonexus sp013693915		K04764	K04764 ihfA, himA; integration host factor subunit alpha	ihfA	COG0776	HimA	Bacterial nucleoid DNA-binding protein	L	Replication, recombination and repair	Bac_DNA_binding	Bacterial DNA-binding protein	TIGR00987	himA: integration host factor, alpha subunit	regulation of translation [GO:0006417]; regulation of transcription, DNA-templated [GO:0006355]; DNA recombination [GO:0006310]	DNA binding [GO:0003677]		DIT03_15455; BJN45_06425; HYN24_06505; E6Q42_11505; DHV85_21330; CVU31_09005; himA; ihfA; CVU16_15575; HT579_00325; AT959_01195; GHK24_02025; D3M94_12040; DFR40_3248; ihfA2; himA2; Daro_2671; CVU33_04405; CVU18_16280; DCY47_14585; CVU32_02795; FAZ92_02909; HZT41_12830; CVU34_14585; AW09_002984; ACD_10C00891G0001	0	CYT	-0.009
	5838	NODE_513007_length_677_cov_5.327974_2		3	GW		k__Bacteria	p__Proteobacteria	c__Gammaproteobacteria	o__Burkholderiales	f__Rhodocyclaceae	g__Azonexus	s__Azonexus sp013693915		K04764	K04764 ihfA, himA; integration host factor subunit alpha	himA	COG0776	HimA	Bacterial nucleoid DNA-binding protein	L	Replication, recombination and repair	Bac_DNA_binding	Bacterial DNA-binding protein	TIGR00987	himA: integration host factor, alpha subunit	regulation of translation [GO:0006417]; regulation of transcription, DNA-templated [GO:0006355]; DNA recombination [GO:0006310]	DNA binding [GO:0003677]		DIT03_15455; BJN45_06425; HYN24_06505; E6Q42_11505; DHV85_21330; CVU31_09005; himA; ihfA; CVU16_15575; HT579_00325; AT959_01195; GHK24_02025; D3M94_12040; DFR40_3248; ihfA2; himA2; Daro_2671; CVU33_04405; CVU18_16280; DCY47_14585; CVU32_02795; FAZ92_02909; HZT41_12830; CVU34_14585; AW09_002984; ACD_10C00891G0001	0	CYT	-0.009
	5839	NODE_5130_length_13643_cov_14.571754_5		2	GW		k__Bacteria	p__Bacteroidota	c__Ignavibacteria	o__SJA-28	f__OLB5	g__OLB5	s__OLB5 sp002344125		K01337	K01337 E3.4.21.50; lysyl endopeptidase [EC:3.4.21.50]	E3.4.21.50	COG3291	COG3291	FOG: PKD repeat	S	Function unknown	PKD	PKD domain	TIGR04183	Por_Secre_tail: Por secretion system C-terminal sorting domain		aminopeptidase activity [GO:0004177]		DCY06_01165; HOP31_01545	1	SpI	0.011
	5840	NODE_513695_length_677_cov_1.979100_1		6	GW		k__Bacteria	p__Chloroflexota	c__Anaerolineae	o__Anaerolineales	f__EnvOPS12	g__UBA12294	s__UBA12294 sp002050275		K02935	K02935 RP-L7, MRPL12, rplL; large subunit ribosomal protein L7/L12	RP-L7	COG0222	RplL	Ribosomal protein L7/L12	J	Translation, ribosomal structure and biogenesis	Ribosomal_L12<>Ribosomal_L12_N	Ribosomal protein L7/L12 C-terminal domain <>Ribosomal protein L7/L12 dimerisation domain	TIGR00855	L12: ribosomal protein L7/L12	translation [GO:0006412]	structural constituent of ribosome [GO:0003735]	ribosome [GO:0005840]	CVU44_23190; DCX53_02840; DIW23_05630; DCC56_10685; ENT05_00695; ENR56_00330; rplL; CO094_00605; UZ14_CFX002001632; EHM37_21170; DCY14_09225; C4557_11910; EHM33_27630; DCG54_09270; rplL_39; DHW49_12425; DCC59_16745; SDC9_95858; EHM40_15575; HOP27_07370	0	CYT	-0.009
	5841	NODE_513695_length_677_cov_1.979100_1		6	GW		k__Bacteria	p__Chloroflexota	c__Anaerolineae	o__Anaerolineales	f__EnvOPS12	g__UBA12294	s__UBA12294 sp002050275		K02935	K02935 RP-L7, MRPL12, rplL; large subunit ribosomal protein L7/L12	MRPL12	COG0222	RplL	Ribosomal protein L7/L12	J	Translation, ribosomal structure and biogenesis	Ribosomal_L12<>Ribosomal_L12_N	Ribosomal protein L7/L12 C-terminal domain <>Ribosomal protein L7/L12 dimerisation domain	TIGR00855	L12: ribosomal protein L7/L12	translation [GO:0006412]	structural constituent of ribosome [GO:0003735]	ribosome [GO:0005840]	CVU44_23190; DCX53_02840; DIW23_05630; DCC56_10685; ENT05_00695; ENR56_00330; rplL; CO094_00605; UZ14_CFX002001632; EHM37_21170; DCY14_09225; C4557_11910; EHM33_27630; DCG54_09270; rplL_39; DHW49_12425; DCC59_16745; SDC9_95858; EHM40_15575; HOP27_07370	0	CYT	-0.009
	5842	NODE_513695_length_677_cov_1.979100_1		6	GW		k__Bacteria	p__Chloroflexota	c__Anaerolineae	o__Anaerolineales	f__EnvOPS12	g__UBA12294	s__UBA12294 sp002050275		K02935	K02935 RP-L7, MRPL12, rplL; large subunit ribosomal protein L7/L12	rplL	COG0222	RplL	Ribosomal protein L7/L12	J	Translation, ribosomal structure and biogenesis	Ribosomal_L12<>Ribosomal_L12_N	Ribosomal protein L7/L12 C-terminal domain <>Ribosomal protein L7/L12 dimerisation domain	TIGR00855	L12: ribosomal protein L7/L12	translation [GO:0006412]	structural constituent of ribosome [GO:0003735]	ribosome [GO:0005840]	CVU44_23190; DCX53_02840; DIW23_05630; DCC56_10685; ENT05_00695; ENR56_00330; rplL; CO094_00605; UZ14_CFX002001632; EHM37_21170; DCY14_09225; C4557_11910; EHM33_27630; DCG54_09270; rplL_39; DHW49_12425; DCC59_16745; SDC9_95858; EHM40_15575; HOP27_07370	0	CYT	-0.009
	5843	NODE_513748_length_677_cov_1.887460_1		7	GW																										1	CYT	0.048
	5844	NODE_51376_length_2589_cov_27.642463_2		58	GW		k__Bacteria	p__Nitrospirota	c__Nitrospiria	o__Nitrospirales	f__Nitrospiraceae	g__Nitrospira_A	s__Nitrospira_A defluvii_A										OMP_b-brl	Outer membrane protein beta-barrel domain						DCQ94_17300; NIDE3929; DCQ20_08325; NSND_62451; E8D43_06415; DCQ33_14250	1	SpI	0.006
	5845	NODE_5137_length_13635_cov_5.965906_5		5	GW		k__Bacteria	p__Proteobacteria	c__Gammaproteobacteria	o__Competibacterales	f__Competibacteraceae	g__Contendobacter	s__Contendobacter odensis_A		K09000	K09000 cmr4; CRISPR-associated protein Cmr4	cmr4	COG1336	COG1336	CRISPR system related protein, RAMP superfamily	V	Defense mechanisms	RAMPs	RAMP superfamily	TIGR02580<>TIGR02582	cas_RAMP_Cmr4: CRISPR type III-B/RAMP module RAMP protein Cmr4 <>cas_TM1809: CRISPR type III-A/MTUBE-associated RAMP protein Csm3	defense response to virus [GO:0051607]			DIT03_07645; CAPSK01_003078; cmr4	0	CYT	-0.019
	5846	NODE_5141_length_13629_cov_24.828275_13		3	GW		k__Bacteria	p__Actinobacteriota	c__Actinomycetia	o__Actinomycetales	f__Dermatophilaceae	g__	s__		K11065	K11065 tpx; thioredoxin-dependent peroxiredoxin [EC:1.11.1.24]	tpx	COG2077	Tpx	Peroxiredoxin	O	Posttranslational modification, protein turnover, chaperones	Redoxin	Redoxin				thioredoxin peroxidase activity [GO:0008379]		tpx; BWY91_01414	0	CYT	0.025
	5847	NODE_5142_length_13629_cov_10.570871_8		5	GW		k__Bacteria	p__Proteobacteria	c__Gammaproteobacteria	o__Burkholderiales	f__Burkholderiaceae	g__Aquabacterium_A	s__Aquabacterium_A sp002198735					COG0724	COG0724	RNA-binding proteins (RRM domain)	J	Translation, ribosomal structure and biogenesis	RRM_1	RNA recognition motif. (a.k.a. RRM, RBD, or RNP domain)	TIGR01628<>TIGR01648	PABP-1234: polyadenylate binding protein, human types 1, 2, 3, 4 family<>hnRNP-R-Q: hnRNP-R, Q splicing factor family		nucleic acid binding [GO:0003676]		EKK53_14510; ASD88_08435; DI603_10535; ASC81_08435; AQPW35_38460; AT984_17695; A3E25_16280; F7Q92_14320; DFR39_101501; ASC91_02850; DBR42_07015; ASD35_21525; DES47_102347; D621_21365; ASC95_10405; EOP39_06950; EKK52_17470; CDO81_09385; EV671_101115; F9K36_05800	0	CYT	0.083
	5848	NODE_5143_length_13628_cov_4.802918_11		11	GW		k__Bacteria	p__Proteobacteria	c__Alphaproteobacteria	o__Rhodobacterales	f__Rhodobacteraceae	g__Tabrizicola	s__		K10552	K10552 frcB; fructose transport system substrate-binding protein	frcB	COG1879	RbsB	ABC-type sugar transport system, periplasmic component	G	Carbohydrate transport and metabolism	Peripla_BP_4	Periplasmic binding protein domain	TIGR02634	xylF: D-xylose ABC transporter, D-xylose-binding protein				A3D16_08605; B7Y02_04200; DHV56_04440; B7Y02_05230; E6Q73_17190; FD162_649; FD150_1848; B7Z10_06000; CFE33_03620; B7Z04_11180	0	SpI	-0.008
	5849	NODE_514447_length_676_cov_3.000000_1		28	GW		k__Bacteria	p__Chloroflexota	c__Anaerolineae	o__Anaerolineales	f__EnvOPS12	g__UBA12294	s__UBA12294 sp002050275		K07335	K07335 bmpA, bmpB, tmpC; basic membrane protein A and related proteins	bmpA	COG1744	Med	Uncharacterized ABC-type transport system, periplasmic component/surface lipoprotein	T	Signal transduction mechanisms	Bmp	ABC transporter substrate-binding protein PnrA-like					plasma membrane [GO:0005886]	C4586_05565; C4557_11820; ENR67_12810; HOP27_16060; DCC56_06795; C3F07_02240; ENR56_04215; DCX53_12755	0	CYT	-0.004
	5850	NODE_514447_length_676_cov_3.000000_1		28	GW		k__Bacteria	p__Chloroflexota	c__Anaerolineae	o__Anaerolineales	f__EnvOPS12	g__UBA12294	s__UBA12294 sp002050275		K07335	K07335 bmpA, bmpB, tmpC; basic membrane protein A and related proteins	bmpB	COG1744	Med	Uncharacterized ABC-type transport system, periplasmic component/surface lipoprotein	T	Signal transduction mechanisms	Bmp	ABC transporter substrate-binding protein PnrA-like					plasma membrane [GO:0005886]	C4586_05565; C4557_11820; ENR67_12810; HOP27_16060; DCC56_06795; C3F07_02240; ENR56_04215; DCX53_12755	0	CYT	-0.004
	5851	NODE_514447_length_676_cov_3.000000_1		28	GW		k__Bacteria	p__Chloroflexota	c__Anaerolineae	o__Anaerolineales	f__EnvOPS12	g__UBA12294	s__UBA12294 sp002050275		K07335	K07335 bmpA, bmpB, tmpC; basic membrane protein A and related proteins	tmpC	COG1744	Med	Uncharacterized ABC-type transport system, periplasmic component/surface lipoprotein	T	Signal transduction mechanisms	Bmp	ABC transporter substrate-binding protein PnrA-like					plasma membrane [GO:0005886]	C4586_05565; C4557_11820; ENR67_12810; HOP27_16060; DCC56_06795; C3F07_02240; ENR56_04215; DCX53_12755	0	CYT	-0.004
	5852	NODE_5144_length_13626_cov_62.216417_6		9	GW		k__Bacteria	p__Actinobacteriota	c__Actinomycetia	o__Actinomycetales	f__Dermatophilaceae	g__Ornithinimicrobium	s__Ornithinimicrobium cerasi		K01999	K01999 livK; branched-chain amino acid transport system substrate-binding protein	livK	COG0683	LivK	ABC-type branched-chain amino acid transport systems, periplasmic component	E	Amino acid transport and metabolism	Peripla_BP_6	Periplasmic binding protein	TIGR03407	urea_ABC_UrtA: urea ABC transporter, urea binding protein				CSA84_04335; SAMN05421879_109105; FB467_2222	0	SpII	-0.003
	5853	NODE_514_length_56624_cov_10.429334_19		6	GW		k__Bacteria	p__Proteobacteria	c__Gammaproteobacteria	o__Chromatiales	f__Chromatiaceae	g__	s__		K03821	K03821 phbC, phaC; polyhydroxyalkanoate synthase subunit PhaC [EC:2.3.1.-]	phbC	COG3243	PhaC	Poly(3-hydroxyalkanoate) synthetase	I	Lipid transport and metabolism	Abhydrolase_1	alpha/beta hydrolase fold	TIGR01836	PHA_synth_III_C: poly(R)-hydroxyalkanoic acid synthase, class III, PhaC subunit	poly-hydroxybutyrate biosynthetic process [GO:0042619]	acyltransferase activity [GO:0016746]	PHA granule [GO:0070088]	phbC; D779_3291; MARPU_01365; THIOKS12320004; EDC35_103406; GJ668_14685; ThidrDRAFT_0215; ThimaDRAFT_4004; Alvin_0061; EA400_05365; G3446_12555; Thivi_3441; C0631_16105; SAMN05421783_105183; BDD21_1549; phaC; EDC29_1035; SAMN05421644_13818	0	CYT	-0.041
	5854	NODE_514_length_56624_cov_10.429334_19		6	GW		k__Bacteria	p__Proteobacteria	c__Gammaproteobacteria	o__Chromatiales	f__Chromatiaceae	g__	s__		K03821	K03821 phbC, phaC; polyhydroxyalkanoate synthase subunit PhaC [EC:2.3.1.-]	phaC	COG3243	PhaC	Poly(3-hydroxyalkanoate) synthetase	I	Lipid transport and metabolism	Abhydrolase_1	alpha/beta hydrolase fold	TIGR01836	PHA_synth_III_C: poly(R)-hydroxyalkanoic acid synthase, class III, PhaC subunit	poly-hydroxybutyrate biosynthetic process [GO:0042619]	acyltransferase activity [GO:0016746]	PHA granule [GO:0070088]	phbC; D779_3291; MARPU_01365; THIOKS12320004; EDC35_103406; GJ668_14685; ThidrDRAFT_0215; ThimaDRAFT_4004; Alvin_0061; EA400_05365; G3446_12555; Thivi_3441; C0631_16105; SAMN05421783_105183; BDD21_1549; phaC; EDC29_1035; SAMN05421644_13818	0	CYT	-0.041
	5855	NODE_514_length_56624_cov_10.429334_2		808	GW		k__Bacteria	p__Proteobacteria	c__Gammaproteobacteria	o__Chromatiales	f__Chromatiaceae	g__	s__																	ThisiDRAFT_1130	0	SpI	0.031
	5856	NODE_514_length_56624_cov_10.429334_3		31	GW		k__Bacteria	p__Proteobacteria	c__Gammaproteobacteria	o__Chromatiales	f__Chromatiaceae	g__	s__												TIGR02821	fghA_ester_D: S-formylglutathione hydrolase				EDC35_102133; E6P07_12985	0	SpI	0.022
	5857	NODE_5150_length_13606_cov_59.540698_1		3	GW		k__Bacteria	p__Actinobacteriota	c__Actinomycetia	o__Actinomycetales	f__Dermatophilaceae	g__	s__					COG1028	FabG	Dehydrogenases with different specificities (related to short-chain alcohol dehydrogenases)	I	Lipid transport and metabolism	KR<>PS-DH	KR domain <>Polyketide synthase dehydratase	TIGR02813	omega_3_PfaA: polyketide-type polyunsaturated fatty acid synthase PfaA				CSA84_07545	0	CYT	-0.011
	5858	NODE_515674_length_675_cov_6.108065_1		5	GW																										0	TMH	0.01
	5859	NODE_515734_length_675_cov_3.887097_1		6	GW		k__Bacteria	p__Proteobacteria	c__Gammaproteobacteria	o__Burkholderiales	f__Rhodocyclaceae	g__Accumulibacter	s__Accumulibacter aalborgensis					COG3203	OmpC	Outer membrane protein (porin)	M	Cell wall/membrane/envelope biogenesis	Porin_4	Gram-negative porin			ion transport [GO:0006811]	porin activity [GO:0015288]	cell outer membrane [GO:0009279]; pore complex [GO:0046930]	ACCUM_3845; BJN45_03395; HWD57_11350; AW06_000677; ACCAA_400027; CAPSK01_003849	0	SpI	0.082
	5860	NODE_515782_length_675_cov_3.467742_1		22	GW		k__Bacteria	p__Chloroflexota	c__Anaerolineae	o__4572-78	f__J111	g__DSQQ01	s__DSQQ01 sp012032575		K01999	K01999 livK; branched-chain amino acid transport system substrate-binding protein	livK	COG0683	LivK	ABC-type branched-chain amino acid transport systems, periplasmic component	E	Amino acid transport and metabolism	Peripla_BP_6	Periplasmic binding protein					plasma membrane [GO:0005886]	ENR25_09735; ENR08_01170; ENR34_01635	0	CYT	-0.059
	5861	NODE_5166_length_13574_cov_13.554109_7		3	GW		k__Bacteria	p__Proteobacteria	c__Alphaproteobacteria	o__Rhizobiales	f__Xanthobacteraceae	g__	s__		K01999	K01999 livK; branched-chain amino acid transport system substrate-binding protein	livK	COG0683	LivK	ABC-type branched-chain amino acid transport systems, periplasmic component	E	Amino acid transport and metabolism	Peripla_BP_6	Periplasmic binding protein	TIGR01409<>TIGR03669	TAT_signal_seq: Tat (twin-arginine translocation) pathway signal sequence <>urea_ABC_arch: urea ABC transporter, substrate-binding protein				hbaE; RPA0668; RPE_0593; RPYSC3_06940; RPC_1017; Rpdx1_4118; T281_09430; Rvan_1845; Rpal_0735	0	SpI	-0.021
	5862	NODE_516983_length_674_cov_15.009693_1		9	GW		k__Bacteria	p__Proteobacteria	c__Gammaproteobacteria	o__Burkholderiales	f__Rhodocyclaceae	g__Accumulibacter	s__Accumulibacter sp000584975		K04078	K04078 groES, HSPE1; chaperonin GroES	groES	COG0234	GroS	Co-chaperonin GroES (HSP10)	O	Posttranslational modification, protein turnover, chaperones	Cpn10	Chaperonin 10 Kd subunit			protein folding [GO:0006457]; cell division [GO:0051301]	ATP binding [GO:0005524]	cytoplasm [GO:0005737]	A3B82_00695; AW09_000948; GEV05_13840; NMK_1762; ACCUM_2975; FV185_11600; groS_8; F9K47_04380; groS; ACCAA_910025; A7976_01410; CAP2UW1_2275; FAZ92_00797; HWD57_21945; groES; CAPSK01_003733; DVS81_10245; AW08_03481; AW06_003434; AW07_04329; GHK24_11840; AW11_02708; GALL_250660; HT579_15805	0	CYT	-0.061
	5863	NODE_516983_length_674_cov_15.009693_1		9	GW		k__Bacteria	p__Proteobacteria	c__Gammaproteobacteria	o__Burkholderiales	f__Rhodocyclaceae	g__Accumulibacter	s__Accumulibacter sp000584975		K04078	K04078 groES, HSPE1; chaperonin GroES	HSPE1	COG0234	GroS	Co-chaperonin GroES (HSP10)	O	Posttranslational modification, protein turnover, chaperones	Cpn10	Chaperonin 10 Kd subunit			protein folding [GO:0006457]; cell division [GO:0051301]	ATP binding [GO:0005524]	cytoplasm [GO:0005737]	A3B82_00695; AW09_000948; GEV05_13840; NMK_1762; ACCUM_2975; FV185_11600; groS_8; F9K47_04380; groS; ACCAA_910025; A7976_01410; CAP2UW1_2275; FAZ92_00797; HWD57_21945; groES; CAPSK01_003733; DVS81_10245; AW08_03481; AW06_003434; AW07_04329; GHK24_11840; AW11_02708; GALL_250660; HT579_15805	0	CYT	-0.061
	5864	NODE_5176_length_13539_cov_6.159522_4		3	GW		k__Bacteria	p__Bacteroidota	c__Bacteroidia	o__Flavobacteriales	f__PHOS-HE28	g__PHOS-HE28	s__PHOS-HE28 sp014584605										PorP_SprF	Type IX secretion system membrane protein PorP/SprF	TIGR03519	Bac_Flav_fam_1: Bacteroidetes-specific putative membrane protein				IPP95_12880	0	SpI	0.016
	5865	NODE_51786_length_2576_cov_3.258231_1		7	GW		k__Bacteria	p__Chloroflexota	c__Anaerolineae	o__Promineofilales	f__Promineofilaceae	g__Promineofilum	s__Promineofilum breve		K02035	K02035 ABC.PE.S; peptide/nickel transport system substrate-binding protein	ABC.PE.S	COG0747	DdpA	ABC-type dipeptide transport system, periplasmic component	E	Amino acid transport and metabolism	SBP_bac_5	Bacterial extracellular solute-binding proteins, family 5 Middle	TIGR04028	SBP_KPN_01854: ABC transporter substrate binding protein, KPN_01854 family	transmembrane transport [GO:0055085]; peptide transport [GO:0015833]	peptide transmembrane transporter activity [GO:1904680]	outer membrane-bounded periplasmic space [GO:0030288]; ATP-binding cassette (ABC) transporter complex [GO:0043190]	ENQ62_16260; EHM40_09940; ENR67_08155; DCC53_02235; CVU44_06775; G4N98_02925; BWY25_01283; FKZ61_10330; UZ13_00194; ENP18_02830; appA_5; DRI37_02055; DWQ04_24330; CFX0092_A1640; D6716_00225; U14_05265; ENR34_29215; CL608_07635; ENQ61_08985; Caur_1156	1	SpII	0.001
	5866	NODE_517_length_56442_cov_12.828507_40		13	GW		k__Bacteria	p__Myxococcota	c__Polyangia	o__Polyangiales	f__Polyangiaceae	g__	s__										OMP_b-brl	Outer membrane protein beta-barrel domain						EOO74_02250	0	SpI	0.018
	5867	NODE_5200_length_13513_cov_5.296924_6		2	GW		k__Bacteria	p__Acidobacteriota	c__Vicinamibacteria	o__Vicinamibacterales	f__	g__	s__										NHL	NHL repeat			peptidoglycan catabolic process [GO:0009253]	N-acetylmuramoyl-L-alanine amidase activity [GO:0008745]		EV648_12618; LuPra_05347; DSM107010_51340; CF166_22085; EV652_11835; AVDCRST_MAG19-4124; ENP13_00145; EV642_10387	1	SpI	-0.009
	5868	NODE_520438_length_672_cov_2.056726_1		9	GW		k__Bacteria	p__Proteobacteria	c__Gammaproteobacteria	o__Pseudomonadales	f__Pseudomonadaceae	g__Pseudomonas_D	s__Pseudomonas_D aestusnigri		K02650	K02650 pilA; type IV pilus assembly protein PilA	pilA	COG4969	PilA	Tfp pilus assembly protein, major pilin PilA	N		N_methyl<>Pilin	Pilin (bacterial filament) <>Prokaryotic N-terminal methylation motif	TIGR01707<>TIGR01711<>TIGR02532<>TIGR02596	IV_pilin_GFxxxE: prepilin-type N-terminal cleavage/methylation domain <>TIGR02596: Verru_Chthon cassette protein D <>gspI: type II secretion system protein I <>gspJ: type II secretion system protein J	cell adhesion [GO:0007155]		integral component of membrane [GO:0016021]; pilus [GO:0009289]	COA41_12550; B7O88_16375; IP80_00270; ASE07_21550	1	TMH	-0.039
	5869	NODE_520438_length_672_cov_2.056726_1		9	GW		k__Bacteria	p__Proteobacteria	c__Gammaproteobacteria	o__Pseudomonadales	f__Pseudomonadaceae	g__Pseudomonas_D	s__Pseudomonas_D aestusnigri		K02650	K02650 pilA; type IV pilus assembly protein PilA	pilA	COG4969	PilA	Tfp pilus assembly protein, major pilin PilA	W		N_methyl<>Pilin	Pilin (bacterial filament) <>Prokaryotic N-terminal methylation motif	TIGR01707<>TIGR01711<>TIGR02532<>TIGR02596	IV_pilin_GFxxxE: prepilin-type N-terminal cleavage/methylation domain <>TIGR02596: Verru_Chthon cassette protein D <>gspI: type II secretion system protein I <>gspJ: type II secretion system protein J	cell adhesion [GO:0007155]		integral component of membrane [GO:0016021]; pilus [GO:0009289]	COA41_12550; B7O88_16375; IP80_00270; ASE07_21550	1	TMH	-0.039
	5870	NODE_520886_length_672_cov_1.531605_2		2	GW		k__Bacteria	p__Proteobacteria	c__Gammaproteobacteria	o__Methylococcales	f__Methylococcaceae	g__Methylococcus	s__Methylococcus sp012769535		K02650	K02650 pilA; type IV pilus assembly protein PilA	pilA	COG4969	PilA	Tfp pilus assembly protein, major pilin PilA	N		Pilin	Pilin (bacterial filament)			cell adhesion [GO:0007155]		integral component of membrane [GO:0016021]; pilus [GO:0009289]	ENS00_03550; ENS00_03555	0	CYT	0.023
	5871	NODE_520886_length_672_cov_1.531605_2		2	GW		k__Bacteria	p__Proteobacteria	c__Gammaproteobacteria	o__Methylococcales	f__Methylococcaceae	g__Methylococcus	s__Methylococcus sp012769535		K02650	K02650 pilA; type IV pilus assembly protein PilA	pilA	COG4969	PilA	Tfp pilus assembly protein, major pilin PilA	W		Pilin	Pilin (bacterial filament)			cell adhesion [GO:0007155]		integral component of membrane [GO:0016021]; pilus [GO:0009289]	ENS00_03550; ENS00_03555	0	CYT	0.023
	5872	NODE_5217_length_13481_cov_6.556383_5		5	GW		k__Bacteria	p__Proteobacteria	c__Gammaproteobacteria	o__	f__	g__	s__										DUF1302	Protein of unknown function (DUF1302)						EJA72_11285; PSEUDO9AZ_70007; D3878_02705; HFK74_11555	1	SpI	0.016
	5873	NODE_5217_length_13481_cov_6.556383_6		3	GW		k__Bacteria	p__Proteobacteria	c__Gammaproteobacteria	o__	f__	g__	s__										DUF1329	Protein of unknown function (DUF1329)						EJA72_11355; HFK74_11480; PSEUDO9AZ_70006; D3878_02710	0	SpI	-0.016
	5874	NODE_521_length_56175_cov_8.429027_25		6	GW		k__Bacteria	p__Proteobacteria	c__Alphaproteobacteria	o__Rhizobiales	f__Hyphomicrobiaceae	g__Hyphomicrobium	s__										Gcw_chp	Bacterial protein of unknown function (Gcw_chp)	TIGR02001	gcw_chp: conserved hypothetical protein				HYPDE_28488; Hden_2006; HYPGJ_20346	0	SpI	0.029
	5875	NODE_52244_length_2562_cov_6.986438_2		13	GW		k__Bacteria	p__Firmicutes_G	c__SHA-98	o__	f__	g__	s__		K10549	K10549 alsB; D-allose transport system substrate-binding protein	alsB	COG1879	RbsB	ABC-type sugar transport system, periplasmic component	G	Carbohydrate transport and metabolism	Peripla_BP_4	Periplasmic binding protein domain	TIGR02634	xylF: D-xylose ABC transporter, D-xylose-binding protein				ENR34_18165	1	SpI	0.003
	5876	NODE_52244_length_2562_cov_6.986438_2		13	GW		k__Bacteria	p__Firmicutes_G	c__SHA-98	o__	f__	g__	s__		K10549	K10549 alsB; D-allose transport system substrate-binding protein	alsB	COG1879	RbsB	ABC-type sugar transport system, periplasmic component	G	Carbohydrate transport and metabolism	Peripla_BP_4	Periplasmic binding protein domain	TIGR02634	xylF: D-xylose ABC transporter, D-xylose-binding protein				ENR34_18165	1	SpI	0.003
	5877	NODE_5226_length_13472_cov_6.036521_4		4	GW		k__Bacteria	p__Proteobacteria	c__Alphaproteobacteria	o__Rhodobacterales	f__Rhodobacteraceae	g__Tabrizicola	s__Tabrizicola aquatica		K01999	K01999 livK; branched-chain amino acid transport system substrate-binding protein	livK	COG0683	LivK	ABC-type branched-chain amino acid transport systems, periplasmic component	E	Amino acid transport and metabolism	Peripla_BP_6	Periplasmic binding protein	TIGR03669	urea_ABC_arch: urea ABC transporter, substrate-binding protein				DHV56_12685; G5B31_13610; A3D16_05220; C5F44_07155	1	SpI	-0.021
	5878	NODE_524106_length_669_cov_2.941368_1		2	GW		k__Bacteria	p__Proteobacteria	c__Gammaproteobacteria	o__Burkholderiales	f__Burkholderiaceae	g__Variovorax	s__Variovorax sp003014875										DUF4043	Protein of unknown function (DUF4043)						CAPSK01_001718	0	CYT	-0.011
	5879	NODE_52440_length_2556_cov_3.831267_4		7	GW		k__Bacteria	p__Proteobacteria	c__Gammaproteobacteria	o__Burkholderiales	f__Rhodocyclaceae	g__	s__		K05791	K05791 terZ; tellurium resistance protein TerZ	terZ	COG2310	TerZ	Uncharacterized proteins involved in stress response, homologs of TerZ and putative cAMP-binding protein CABP1	T	Signal transduction mechanisms	TerD	TerD domain			response to tellurium ion [GO:0046690]			ASD15_03290; G4G31_08720; yceC_1; GTP77_07785; EWM63_08285; FBX97_5362; ADP71_23620; GJV26_08885; CSQ96_26150; FK216_07140; C8K02_106237; terZ; ASC94_17065; p1B312; C8N29_102158; SAMN05216552_1001205; Cenrod_1162; DCX52_18060; AW09_000863; C8K01_104189; G4G28_04990; AB595_23690	0	CYT	-0.001
	5880	NODE_52488_length_2554_cov_3.948379_2		3	GW		k__Bacteria	p__Proteobacteria	c__Gammaproteobacteria	o__Burkholderiales	f__Rhodocyclaceae	g__Propionivibrio	s__Propionivibrio aalborgensis					COG1752	RssA	Predicted esterase of the alpha-beta hydrolase superfamily	R	General function prediction only	Patatin	Patatin-like phospholipase			lipid catabolic process [GO:0016042]	hydrolase activity [GO:0016787]		PROAA_1670019	0	SpII	-0.029
	5881	NODE_525380_length_668_cov_4.070147_1		3	GW		k__Bacteria	p__Proteobacteria	c__Gammaproteobacteria	o__Burkholderiales	f__Rhodocyclaceae	g__Accumulibacter	s__Accumulibacter phosphatis_C					COG0841	AcrB	Cation/multidrug efflux pump	V	Defense mechanisms	ACR_tran	AcrB/AcrD/AcrF family	TIGR00915	2A0602: RND transporter, hydrophobe/amphiphile efflux-1 (HAE1) family	xenobiotic transport [GO:0042908]	transmembrane transporter activity [GO:0022857]; efflux transmembrane transporter activity [GO:0015562]	integral component of membrane [GO:0016021]; plasma membrane [GO:0005886]	DGF30_02095; HZT41_03415; AW12_02797; FDZ71_09710; ACCUM_3317; PROAA_630021; acrB; AW11_03045; HT579_11300; bepG; CAPSK01_003377; HWD57_22445; AW10_00457; DGC76_03815; F9K32_14485; CAP2UW1_1524; Despr_1232; B566_EDAN011727; FAZ92_02772; AW07_01361; HT580_17090; bepE_1; AW06_001135	0	CYT	-0.001
	5882	NODE_5262_length_13409_cov_7.374120_5		6	GW		k__Bacteria	p__Proteobacteria	c__Gammaproteobacteria	o__Burkholderiales	f__Burkholderiaceae	g__Variovorax	s__Variovorax sp009765735		K00626	K00626 ACAT, atoB; acetyl-CoA C-acetyltransferase [EC:2.3.1.9]	ACAT	COG0183	PaaJ	Acetyl-CoA acetyltransferase	I	Lipid transport and metabolism	TLP1_add_C<>Thiolase_C	Thiolase, C-terminal domain <>Thiolase-like protein type 1 additional C-terminal domain	TIGR01930	AcCoA-C-Actrans: acetyl-CoA C-acyltransferase		acyltransferase activity [GO:0016746]		CtesDRAFT_PD5488; E6Q93_29740	0	CYT	-0.002
	5883	NODE_5262_length_13409_cov_7.374120_5		6	GW		k__Bacteria	p__Proteobacteria	c__Gammaproteobacteria	o__Burkholderiales	f__Burkholderiaceae	g__Variovorax	s__Variovorax sp009765735		K00626	K00626 ACAT, atoB; acetyl-CoA C-acetyltransferase [EC:2.3.1.9]	atoB	COG0183	PaaJ	Acetyl-CoA acetyltransferase	I	Lipid transport and metabolism	TLP1_add_C<>Thiolase_C	Thiolase, C-terminal domain <>Thiolase-like protein type 1 additional C-terminal domain	TIGR01930	AcCoA-C-Actrans: acetyl-CoA C-acyltransferase		acyltransferase activity [GO:0016746]		CtesDRAFT_PD5488; E6Q93_29740	0	CYT	-0.002
	5884	NODE_5267_length_13400_cov_13.237617_8		10	GW		k__Bacteria	p__Bacteroidota	c__Ignavibacteria	o__Ignavibacteriales	f__Ignavibacteriaceae	g__Ignavibacterium	s__Ignavibacterium sp900696555																	DHV28_08645	1	SpI	0.049
	5885	NODE_52806_length_2544_cov_15.997589_2		4	GW		k__Bacteria	p__Proteobacteria	c__Gammaproteobacteria	o__Burkholderiales	f__Rhodocyclaceae	g__Accumulibacter	s__Accumulibacter aalborgensis					COG1024	CaiD	Enoyl-CoA hydratase/carnithine racemase	I	Lipid transport and metabolism	ECH_1	Enoyl-CoA hydratase/isomerase	TIGR02280	PaaB1: phenylacetate degradation probable enoyl-CoA hydratase PaaB		catalytic activity [GO:0003824]; isomerase activity [GO:0016853]; enoyl-CoA hydratase activity [GO:0004300]		DVS81_06135; echA8_4; BGO63_19310; AW08_00177; CAPSK01_003006; DGC76_04785; echdc; CAP2UW1_1070; ACCAA_810043; AW07_00802; AW09_003506; AW11_00293; DHV85_15090; echA8_2; echA8_3; echA8_1; DCY47_08285; AW10_01746; DIT03_04800; AW06_000075; HT579_02700; CRU78_08985; E6Q99_04875; HWD57_06960; AW12_02725; FAZ92_01976; ACCUM_1452	0	CYT	-0.036
	5886	NODE_528398_length_666_cov_3.584288_1		3	GW		k__Bacteria	p__Proteobacteria	c__Gammaproteobacteria	o__Burkholderiales	f__Rhodocyclaceae	g__Accumulibacter	s__Accumulibacter sp000585075		K00175	K00175 korB, oorB, oforB; 2-oxoglutarate/2-oxoacid ferredoxin oxidoreductase subunit beta [EC:1.2.7.3 1.2.7.11]	korB	COG1013	PorB	Pyruvate:ferredoxin oxidoreductase and related 2-oxoacid:ferredoxin oxidoreductases, beta subunit	C	Energy production and conversion	TPP_enzyme_C	Thiamine pyrophosphate enzyme, C-terminal TPP binding domain	TIGR02177	PorB_KorB: 2-oxoacid:acceptor oxidoreductase, beta subunit, pyruvate/2-ketoisovalerate family		catalytic activity [GO:0003824]; thiamine pyrophosphate binding [GO:0030976]; oxidoreductase activity [GO:0016491]		korB_1; korB; AW11_01300; DVS81_02900; AW10_01018; DHV85_19630	0	CYT	0.003
	5887	NODE_528398_length_666_cov_3.584288_1		3	GW		k__Bacteria	p__Proteobacteria	c__Gammaproteobacteria	o__Burkholderiales	f__Rhodocyclaceae	g__Accumulibacter	s__Accumulibacter sp000585075		K00175	K00175 korB, oorB, oforB; 2-oxoglutarate/2-oxoacid ferredoxin oxidoreductase subunit beta [EC:1.2.7.3 1.2.7.11]	oorB	COG1013	PorB	Pyruvate:ferredoxin oxidoreductase and related 2-oxoacid:ferredoxin oxidoreductases, beta subunit	C	Energy production and conversion	TPP_enzyme_C	Thiamine pyrophosphate enzyme, C-terminal TPP binding domain	TIGR02177	PorB_KorB: 2-oxoacid:acceptor oxidoreductase, beta subunit, pyruvate/2-ketoisovalerate family		catalytic activity [GO:0003824]; thiamine pyrophosphate binding [GO:0030976]; oxidoreductase activity [GO:0016491]		korB_1; korB; AW11_01300; DVS81_02900; AW10_01018; DHV85_19630	0	CYT	0.003
	5888	NODE_528398_length_666_cov_3.584288_1		3	GW		k__Bacteria	p__Proteobacteria	c__Gammaproteobacteria	o__Burkholderiales	f__Rhodocyclaceae	g__Accumulibacter	s__Accumulibacter sp000585075		K00175	K00175 korB, oorB, oforB; 2-oxoglutarate/2-oxoacid ferredoxin oxidoreductase subunit beta [EC:1.2.7.3 1.2.7.11]	oforB	COG1013	PorB	Pyruvate:ferredoxin oxidoreductase and related 2-oxoacid:ferredoxin oxidoreductases, beta subunit	C	Energy production and conversion	TPP_enzyme_C	Thiamine pyrophosphate enzyme, C-terminal TPP binding domain	TIGR02177	PorB_KorB: 2-oxoacid:acceptor oxidoreductase, beta subunit, pyruvate/2-ketoisovalerate family		catalytic activity [GO:0003824]; thiamine pyrophosphate binding [GO:0030976]; oxidoreductase activity [GO:0016491]		korB_1; korB; AW11_01300; DVS81_02900; AW10_01018; DHV85_19630	0	CYT	0.003
	5889	NODE_528503_length_666_cov_3.065466_2		3	GW		k__Bacteria	p__Proteobacteria	c__Gammaproteobacteria	o__Burkholderiales	f__Rhodocyclaceae	g__Accumulibacter	s__Accumulibacter sp000585075		K14449	K14449 mch, mcd; 2-methylfumaryl-CoA hydratase [EC:4.2.1.148]	mch	COG2030	MaoC	Acyl dehydratase	I	Lipid transport and metabolism	MaoC_dehydratas	MaoC like domain				oxo-acid-lyase activity [GO:0016833]		DHV85_02650; DVS81_08450; AW11_01661; CRU78_11440	0	CYT	0.019
	5890	NODE_528503_length_666_cov_3.065466_2		3	GW		k__Bacteria	p__Proteobacteria	c__Gammaproteobacteria	o__Burkholderiales	f__Rhodocyclaceae	g__Accumulibacter	s__Accumulibacter sp000585075		K14449	K14449 mch, mcd; 2-methylfumaryl-CoA hydratase [EC:4.2.1.148]	mcd	COG2030	MaoC	Acyl dehydratase	I	Lipid transport and metabolism	MaoC_dehydratas	MaoC like domain				oxo-acid-lyase activity [GO:0016833]		DHV85_02650; DVS81_08450; AW11_01661; CRU78_11440	0	CYT	0.019
	5891	NODE_528_length_55865_cov_18.006594_4		4	GW		k__Bacteria	p__Bacteroidota	c__Bacteroidia	o__Chitinophagales	f__Saprospiraceae	g__OLB8	s__OLB8 sp001567405										OMP_b-brl	Outer membrane protein beta-barrel domain						EOO57_02315; CAP36_15660; EOO37_02710; E5F92_07495; C6N29_12510; AWN65_04295; EOO62_15350; BWK62_13485; FCOL_05690; EOO36_06635; EJB19_06525	1	SpI	0.065
	5892	NODE_52902_length_2541_cov_11.117458_1		5	GW		k__Bacteria	p__Bacteroidota	c__Ignavibacteria	o__Ignavibacteriales	f__Ignavibacteriaceae	g__Ignavibacterium	s__Ignavibacterium album					COG1629	CirA	Outer membrane receptor proteins, mostly Fe transport	P	Inorganic ion transport and metabolism	CarboxypepD_reg	Carboxypeptidase regulatory-like domain						ENQ25_12020; ENS31_04135; ENX90_07805; IALB_2232; HXY49_08505	1	SpI	0.044
	5893	NODE_529092_length_666_cov_1.980360_2		10	GW		k__Bacteria	p__Proteobacteria	c__Gammaproteobacteria	o__Burkholderiales	f__Rhodocyclaceae	g__Sulfuritalea	s__Sulfuritalea hydrogenivorans		K02874	K02874 RP-L14, MRPL14, rplN; large subunit ribosomal protein L14	RP-L14	COG0093	RplN	Ribosomal protein L14	J	Translation, ribosomal structure and biogenesis	Ribosomal_L14	Ribosomal protein L14p/L23e	TIGR01067	rplN_bact: ribosomal protein L14	translation [GO:0006412]	rRNA binding [GO:0019843]; structural constituent of ribosome [GO:0003735]	ribosome [GO:0005840]; large ribosomal subunit [GO:0015934]	DENOEST_3127; SAMN05421829_11113; rplN; SUTH_00668; CO164_14740; HOP25_10455; E6R11_03260; HOO90_08010; DHV08_08720; C8E02_0324; A2040_10530; AUK49_04320; EKK46_08485; E6Q42_03915; FD157_3454; BWY57_02570; AzCIB_4029; DFR35_1113; E6R10_08410; A3H93_18990; HOO85_07460; rplN_1; C1704_15590; HXY29_07790; HOP06_10465	0	CYT	-0.005
	5894	NODE_529092_length_666_cov_1.980360_2		10	GW		k__Bacteria	p__Proteobacteria	c__Gammaproteobacteria	o__Burkholderiales	f__Rhodocyclaceae	g__Sulfuritalea	s__Sulfuritalea hydrogenivorans		K02874	K02874 RP-L14, MRPL14, rplN; large subunit ribosomal protein L14	MRPL14	COG0093	RplN	Ribosomal protein L14	J	Translation, ribosomal structure and biogenesis	Ribosomal_L14	Ribosomal protein L14p/L23e	TIGR01067	rplN_bact: ribosomal protein L14	translation [GO:0006412]	rRNA binding [GO:0019843]; structural constituent of ribosome [GO:0003735]	ribosome [GO:0005840]; large ribosomal subunit [GO:0015934]	DENOEST_3127; SAMN05421829_11113; rplN; SUTH_00668; CO164_14740; HOP25_10455; E6R11_03260; HOO90_08010; DHV08_08720; C8E02_0324; A2040_10530; AUK49_04320; EKK46_08485; E6Q42_03915; FD157_3454; BWY57_02570; AzCIB_4029; DFR35_1113; E6R10_08410; A3H93_18990; HOO85_07460; rplN_1; C1704_15590; HXY29_07790; HOP06_10465	0	CYT	-0.005
	5895	NODE_529092_length_666_cov_1.980360_2		10	GW		k__Bacteria	p__Proteobacteria	c__Gammaproteobacteria	o__Burkholderiales	f__Rhodocyclaceae	g__Sulfuritalea	s__Sulfuritalea hydrogenivorans		K02874	K02874 RP-L14, MRPL14, rplN; large subunit ribosomal protein L14	rplN	COG0093	RplN	Ribosomal protein L14	J	Translation, ribosomal structure and biogenesis	Ribosomal_L14	Ribosomal protein L14p/L23e	TIGR01067	rplN_bact: ribosomal protein L14	translation [GO:0006412]	rRNA binding [GO:0019843]; structural constituent of ribosome [GO:0003735]	ribosome [GO:0005840]; large ribosomal subunit [GO:0015934]	DENOEST_3127; SAMN05421829_11113; rplN; SUTH_00668; CO164_14740; HOP25_10455; E6R11_03260; HOO90_08010; DHV08_08720; C8E02_0324; A2040_10530; AUK49_04320; EKK46_08485; E6Q42_03915; FD157_3454; BWY57_02570; AzCIB_4029; DFR35_1113; E6R10_08410; A3H93_18990; HOO85_07460; rplN_1; C1704_15590; HXY29_07790; HOP06_10465	0	CYT	-0.005
	5896	NODE_529161_length_666_cov_1.882160_1		7	GW		k__Bacteria	p__	c__	o__	f__	g__	s__					COG1879	RbsB	ABC-type sugar transport system, periplasmic component	G	Carbohydrate transport and metabolism								METZ01_LOCUS170640; METZ01_LOCUS80668; AUK03_06390	0	CYT	-0.005
	5897	NODE_52940_length_2540_cov_6.280885_1		9	GW		k__Bacteria	p__	c__	o__	f__	g__	s__																	F9K16_01050; HOP18_03055	1	SpI	0.031
	5898	NODE_5295_length_13357_cov_24.754623_7		3	GW		k__Bacteria	p__Bacteroidota	c__Ignavibacteria	o__Ignavibacteriales	f__Ignavibacteriaceae	g__Ignavibacterium	s__Ignavibacterium album										UPF0164	Uncharacterised protein family (UPF0164)						ENH47_01165; HKM87_10805; BMS3Abin03_00544; ENS31_01510; BMS3Abin04_02727; ENR48_04405; IALB_0488	0	SpI	0.054
	5899	NODE_52961_length_2540_cov_2.919517_3		54	GW		k__Bacteria	p__Proteobacteria	c__Gammaproteobacteria	o__Burkholderiales	f__Gallionellaceae	g__Nitrotoga	s__Nitrotoga sp003402375					COG3203	OmpC	Outer membrane protein (porin)	M	Cell wall/membrane/envelope biogenesis	Porin_4	Gram-negative porin			ion transport [GO:0006811]	porin activity [GO:0015288]	cell outer membrane [GO:0009279]; pore complex [GO:0046930]	DID91_2727703635; DID89_2727547418; DID90_2727553668	0	CYT	0.09
	5900	NODE_52_length_144554_cov_8.332556_53		6	GW		k__Bacteria	p__Proteobacteria	c__Alphaproteobacteria	o__Rhizobiales	f__Hyphomicrobiaceae	g__	s__																	CTY20_08455	0	SpI	-0.026
	5901	NODE_53012_length_2538_cov_5.014901_2		4	GW		k__Bacteria	p__Proteobacteria	c__Gammaproteobacteria	o__Burkholderiales	f__Methylophilaceae	g__Methylotenera	s__																integral component of membrane [GO:0016021]	SAMN06297164_0269; C7H79_17105; B0H84_0551; SAMN05421510_10324; E6Q60_07210; SAMN06296273_1410; NAL212_2602; C8R26_1384; Nit79A3_2882; C8R34_12156; C8R26_13918; SAMN06297164_0713; SAMN06296273_2565; NAL212_0801; C8R12_1412; SAMN05428977_10134; C8R13_1042; B0H84_1794; SAMN05216406_1803; Nit79A3_0475; SAMN05216333_1372; C8R28_103639	1	SpI	-0.055
	5902	NODE_5310_length_13335_cov_13.316416_8		17	GW		k__Bacteria	p__Actinobacteriota	c__Actinomycetia	o__Actinomycetales	f__Dermatophilaceae	g__	s__					COG1404	AprE	Subtilisin-like serine proteases	O	Posttranslational modification, protein turnover, chaperones	DUF4232<>Inhibitor_I9<>Peptidase_S8<>fn3_6	Fibronectin type-III domain <>Peptidase inhibitor I9 <>Protein of unknown function (DUF4232) <>Subtilase family	TIGR03921	T7SS_mycosin: type VII secretion-associated serine protease mycosin		serine-type endopeptidase activity [GO:0004252]		vpr_2; BWY91_01452	1	SpI	0.028
	5903	NODE_5316_length_13321_cov_14.046736_12		13	GW		k__Bacteria	p__Proteobacteria	c__Gammaproteobacteria	o__Burkholderiales	f__Rhodocyclaceae	g__Accumulibacter	s__		K02115	K02115 ATPF1G, atpG; F-type H+-transporting ATPase subunit gamma	ATPF1G	COG0224	AtpG	F0F1-type ATP synthase, gamma subunit	C	Energy production and conversion	ATP-synt	ATP synthase	TIGR01146	ATPsyn_F1gamma: ATP synthase F1, gamma subunit	plasma membrane ATP synthesis coupled proton transport [GO:0042777]	proton-transporting ATP synthase activity, rotational mechanism [GO:0046933]; hydrolase activity [GO:0016787]; ATP binding [GO:0005524]	proton-transporting ATP synthase complex, catalytic core F(1) [GO:0045261]; plasma membrane [GO:0005886]	ACCAA_660026; AW11_00024; CAPSK01_000273; HT579_21350; ACCUM_3631; E6Q43_04605; AW12_01139; DVS81_13750; atpG_2; DGC76_03760; HWD57_06480; atpG_1; AW06_000167; CAP2UW1_4353; FAZ92_01052; CRU78_13365; AW12_00230; DIT03_04505; atpG; AW10_00242; DHV85_25150; AW07_03707; DCY47_07925; AW08_02647	0	CYT	-0.012
	5904	NODE_5316_length_13321_cov_14.046736_12		13	GW		k__Bacteria	p__Proteobacteria	c__Gammaproteobacteria	o__Burkholderiales	f__Rhodocyclaceae	g__Accumulibacter	s__		K02115	K02115 ATPF1G, atpG; F-type H+-transporting ATPase subunit gamma	atpG	COG0224	AtpG	F0F1-type ATP synthase, gamma subunit	C	Energy production and conversion	ATP-synt	ATP synthase	TIGR01146	ATPsyn_F1gamma: ATP synthase F1, gamma subunit	plasma membrane ATP synthesis coupled proton transport [GO:0042777]	proton-transporting ATP synthase activity, rotational mechanism [GO:0046933]; hydrolase activity [GO:0016787]; ATP binding [GO:0005524]	proton-transporting ATP synthase complex, catalytic core F(1) [GO:0045261]; plasma membrane [GO:0005886]	ACCAA_660026; AW11_00024; CAPSK01_000273; HT579_21350; ACCUM_3631; E6Q43_04605; AW12_01139; DVS81_13750; atpG_2; DGC76_03760; HWD57_06480; atpG_1; AW06_000167; CAP2UW1_4353; FAZ92_01052; CRU78_13365; AW12_00230; DIT03_04505; atpG; AW10_00242; DHV85_25150; AW07_03707; DCY47_07925; AW08_02647	0	CYT	-0.012
	5905	NODE_532557_length_664_cov_1.022989_1		4	GW		k__Bacteria	p__Proteobacteria	c__Gammaproteobacteria	o__Burkholderiales	f__Burkholderiaceae	g__Polaromonas	s__Polaromonas jejuensis		K02650	K02650 pilA; type IV pilus assembly protein PilA	pilA	COG4969	PilA	Tfp pilus assembly protein, major pilin PilA	N		N_methyl<>Pilin	Pilin (bacterial filament) <>Prokaryotic N-terminal methylation motif	TIGR02532	IV_pilin_GFxxxE: prepilin-type N-terminal cleavage/methylation domain	cell adhesion [GO:0007155]		integral component of membrane [GO:0016021]; pilus [GO:0009289]	BWK72_07330; BWK72_20475; ecpC; EOO28_24960; RD110_26355; BWK73_01095; Csp_C26020	1	TMH	-0.007
	5906	NODE_532557_length_664_cov_1.022989_1		4	GW		k__Bacteria	p__Proteobacteria	c__Gammaproteobacteria	o__Burkholderiales	f__Burkholderiaceae	g__Polaromonas	s__Polaromonas jejuensis		K02650	K02650 pilA; type IV pilus assembly protein PilA	pilA	COG4969	PilA	Tfp pilus assembly protein, major pilin PilA	W		N_methyl<>Pilin	Pilin (bacterial filament) <>Prokaryotic N-terminal methylation motif	TIGR02532	IV_pilin_GFxxxE: prepilin-type N-terminal cleavage/methylation domain	cell adhesion [GO:0007155]		integral component of membrane [GO:0016021]; pilus [GO:0009289]	BWK72_07330; BWK72_20475; ecpC; EOO28_24960; RD110_26355; BWK73_01095; Csp_C26020	1	TMH	-0.007
	5907	NODE_53258_length_2530_cov_13.480808_1		17	GW		k__Bacteria	p__Acidobacteriota	c__Vicinamibacteria	o__Fen-336	f__Fen-336	g__WYBL01	s__WYBL01 sp011526565																		0	CYT	-0.024
	5908	NODE_532743_length_663_cov_3.268092_1		19	GW																									E6Q43_02235	0	CYT	0.054
	5909	NODE_53304_length_2529_cov_3.755053_1		4	GW		k__Bacteria	p__Bacteroidota	c__Ignavibacteria	o__SJA-28	f__OLB5	g__OLB5	s__OLB5 sp002344125		K03704	K03704 cspA; cold shock protein	cspA	COG1278	CspC	Cold shock proteins	K	Transcription	CSD	'Cold-shock' DNA-binding domain	TIGR02381	cspD: cold shock domain protein CspD		DNA binding [GO:0003677]	cytoplasm [GO:0005737]	UZ05_CHB002000926; HOP31_13975	0	CYT	-0.004
	5910	NODE_53333_length_2528_cov_4.670845_1		50	GW		k__Bacteria	p__Acidobacteriota	c__Acidobacteriae	o__20CM-2-55-15	f__20CM-2-55-15	g__DSPE01	s__DSPE01 sp011046715		K23995	K23995 xoxF; lanthanide-dependent methanol dehydrogenase [EC:1.1.2.10]	xoxF	COG4993	Gcd	Glucose dehydrogenase	G	Carbohydrate transport and metabolism	PQQ<>PQQ_2<>PQQ_3	PQQ enzyme repeat <>PQQ-like domain	TIGR03075	PQQ_enz_alc_DH: PQQ-dependent dehydrogenase, methanol/ethanol family		oxidoreductase activity [GO:0016491]; oxidoreductase activity, acting on CH-OH group of donors [GO:0016614]; calcium ion binding [GO:0005509]	outer membrane-bounded periplasmic space [GO:0030288]; membrane [GO:0016020]	DEQ98_11905; ENQ96_17605; CL473_09985; F4Y14_20860; F4137_11040; METZ01_LOCUS101313; F4X11_17325; GHV40_20180; DIU48_06210; DMG14_13820; CL482_12560; JP74_08925; METZ01_LOCUS79045	0	TMH	0.011
	5911	NODE_5341_length_13279_cov_13.163642_2		2	GW		k__Bacteria	p__Proteobacteria	c__Alphaproteobacteria	o__Rhodobacterales	f__Rhodobacteraceae	g__Albidovulum	s__Albidovulum denitrificans		K20276	K20276 bapA; large repetitive protein	bapA						DUF11<>SdrD_B	Domain of unknown function DUF11 <>SdrD B-like domain	TIGR01451<>TIGR04226	B_ant_repeat: conserved repeat domain <>RrgB_K2N_iso_D2: fimbrial isopeptide formation D2 domain				LX70_03407	0	CYT	0.037
	5912	NODE_5341_length_13279_cov_13.163642_3		3	GW		k__Bacteria	p__Proteobacteria	c__Alphaproteobacteria	o__Rhodobacterales	f__Rhodobacteraceae	g__Albidovulum	s__Albidovulum denitrificans										BBP2<>DUF2490<>OMP_b-brl	Outer membrane protein beta-barrel domain <>Protein of unknown function (DUF2490) <>Putative beta-barrel porin-2, OmpL-like. bbp2						LX70_03408	0	SpI	0.043
	5913	NODE_53547_length_2522_cov_4.105797_2		18	GW		k__Bacteria	p__Chloroflexota	c__Anaerolineae	o__Caldilineales	f__Caldilineaceae	g__Litorilinea	s__Litorilinea aerophila		K04077	K04077 groEL, HSPD1; chaperonin GroEL	groEL	COG0459	GroL	Chaperonin GroEL (HSP60 family)	O	Posttranslational modification, protein turnover, chaperones	Cpn60_TCP1	TCP-1/cpn60 chaperonin family	TIGR02348	GroEL: chaperonin GroL	protein refolding [GO:0042026]	unfolded protein binding [GO:0051082]; ATP binding [GO:0005524]	cytoplasm [GO:0005737]	groL; GYA08_06635; groEL; DCC57_01610; F4X14_09410; FKZ61_12575; CLDAP_06600; F4Y84_00940; DCC55_08690; F4148_18140; F4Y42_05910; ENQ20_17240	0	CYT	-0.022
	5914	NODE_53547_length_2522_cov_4.105797_2		18	GW		k__Bacteria	p__Chloroflexota	c__Anaerolineae	o__Caldilineales	f__Caldilineaceae	g__Litorilinea	s__Litorilinea aerophila		K04077	K04077 groEL, HSPD1; chaperonin GroEL	HSPD1	COG0459	GroL	Chaperonin GroEL (HSP60 family)	O	Posttranslational modification, protein turnover, chaperones	Cpn60_TCP1	TCP-1/cpn60 chaperonin family	TIGR02348	GroEL: chaperonin GroL	protein refolding [GO:0042026]	unfolded protein binding [GO:0051082]; ATP binding [GO:0005524]	cytoplasm [GO:0005737]	groL; GYA08_06635; groEL; DCC57_01610; F4X14_09410; FKZ61_12575; CLDAP_06600; F4Y84_00940; DCC55_08690; F4148_18140; F4Y42_05910; ENQ20_17240	0	CYT	-0.022
	5915	NODE_535615_length_661_cov_3.356436_1		5	GW		k__Bacteria	p__Proteobacteria	c__Gammaproteobacteria	o__Burkholderiales	f__Rhodocyclaceae	g__Accumulibacter	s__Accumulibacter phosphatis_C					COG0589	UspA	Universal stress protein UspA and related nucleotide-binding proteins	T	Signal transduction mechanisms	Usp	Universal stress protein family						HT579_11555; CAP2UW1_2096; DGC76_02630; AW08_01989; DIT03_04930; AW07_01275; DHV85_23800; teaD_1; FAZ92_00645; DCY47_11485	0	CYT	-0.032
	5916	NODE_535684_length_661_cov_3.021452_1		7	GW		k__Bacteria	p__Chloroflexota	c__Anaerolineae	o__SBR1031	f__UBA2029	g__MO-CFX2	s__MO-CFX2 sp003569045					COG1653	UgpB	ABC-type sugar transport system, periplasmic component	G	Carbohydrate transport and metabolism	SBP_bac_8	Bacterial extracellular solute-binding protein						FKZ61_16565	0	CYT	-0.029
	5917	NODE_535_length_55537_cov_8.804784_29		11	GW		k__Bacteria	p__Proteobacteria	c__Gammaproteobacteria	o__Burkholderiales	f__Burkholderiaceae	g__Aquabacterium_A	s__Aquabacterium_A sp002198735										PEP-CTERM	PEP-CTERM motif	TIGR02595	PEP_exosort: PEP-CTERM protein-sorting domain				BZG29_20055; GCN78_28345; CD932_01595; GCM43_02625; SAMN05720354_102175; YQ44_07775; C8R22_1552; CLU94_4522	0	SpI	0.055
	5918	NODE_536327_length_661_cov_1.871287_1		3	GW																										0	CYT	0.018
	5919	NODE_536791_length_661_cov_1.293729_1		4	GW		k__Bacteria	p__Bacteroidota	c__Bacteroidia	o__Chitinophagales	f__Chitinophagaceae	g__OLB11	s__OLB11 sp001567165																integral component of membrane [GO:0016021]	HWD58_10225; UZ11_BCD004001250; HWD58_10190; HWD58_10405; HWD58_10365	0	CYT	0.039
	5920	NODE_5368_length_13240_cov_6.063026_11		6	GW		k__Bacteria	p__Proteobacteria	c__Gammaproteobacteria	o__Burkholderiales	f__Rhodocyclaceae	g__Propionivibrio	s__Propionivibrio aalborgensis		K02669	K02669 pilT; twitching motility protein PilT	pilT	COG2805	PilT	Tfp pilus assembly protein, pilus retraction ATPase PilT	N		T2SSE	Type II/IV secretion system protein	TIGR01420	pilT_fam: twitching motility protein		ATP binding [GO:0005524]		CFR70_11485; SAMN05660652_00676; pilT; BGO63_09050; SDC9_84187; FD131_1939; BWY57_02333; DFR40_0083; CAP2UW1_3601; C3F19_11000; F9K21_02875; PROAA_860029; pilT_3; Daro_3883; HZT41_17550; E6Q42_04245; HYN24_14495; D3M94_06825; CVU34_02560; CVU18_12635; AT959_16580; CVU20_12530	0	CYT	-0.06
	5921	NODE_5368_length_13240_cov_6.063026_11		6	GW		k__Bacteria	p__Proteobacteria	c__Gammaproteobacteria	o__Burkholderiales	f__Rhodocyclaceae	g__Propionivibrio	s__Propionivibrio aalborgensis		K02669	K02669 pilT; twitching motility protein PilT	pilT	COG2805	PilT	Tfp pilus assembly protein, pilus retraction ATPase PilT	W		T2SSE	Type II/IV secretion system protein	TIGR01420	pilT_fam: twitching motility protein		ATP binding [GO:0005524]		CFR70_11485; SAMN05660652_00676; pilT; BGO63_09050; SDC9_84187; FD131_1939; BWY57_02333; DFR40_0083; CAP2UW1_3601; C3F19_11000; F9K21_02875; PROAA_860029; pilT_3; Daro_3883; HZT41_17550; E6Q42_04245; HYN24_14495; D3M94_06825; CVU34_02560; CVU18_12635; AT959_16580; CVU20_12530	0	CYT	-0.06
	5922	NODE_5369_length_13239_cov_8.894190_10		25	GW		k__Bacteria	p__Proteobacteria	c__Alphaproteobacteria	o__Rhodobacterales	f__Rhodobacteraceae	g__Albidovulum	s__		K09969	K09969 aapJ, bztA; general L-amino acid transport system substrate-binding protein	aapJ	COG0834	HisJ	ABC-type amino acid transport/signal transduction systems, periplasmic component/domain	E		SBP_bac_3	Bacterial extracellular solute-binding proteins, family 3	TIGR01096	3A0103s03R: lysine-arginine-ornithine-binding periplasmic protein				LPB142_13695; yhdW; CVT84_06190; DYS74_05140; LV82_01758; TP2_07445; CLN94_10925; DEA8626_00040; SAMN05421795_102569; C5F46_07390; B7Z02_18180; F9K34_08050; GS660_14770; E7811_05735; LX70_02526; AKL17_0460	0	SpI	0.008
	5923	NODE_5369_length_13239_cov_8.894190_10		25	GW		k__Bacteria	p__Proteobacteria	c__Alphaproteobacteria	o__Rhodobacterales	f__Rhodobacteraceae	g__Albidovulum	s__		K09969	K09969 aapJ, bztA; general L-amino acid transport system substrate-binding protein	aapJ	COG0834	HisJ	ABC-type amino acid transport/signal transduction systems, periplasmic component/domain	T		SBP_bac_3	Bacterial extracellular solute-binding proteins, family 3	TIGR01096	3A0103s03R: lysine-arginine-ornithine-binding periplasmic protein				LPB142_13695; yhdW; CVT84_06190; DYS74_05140; LV82_01758; TP2_07445; CLN94_10925; DEA8626_00040; SAMN05421795_102569; C5F46_07390; B7Z02_18180; F9K34_08050; GS660_14770; E7811_05735; LX70_02526; AKL17_0460	0	SpI	0.008
	5924	NODE_5369_length_13239_cov_8.894190_10		25	GW		k__Bacteria	p__Proteobacteria	c__Alphaproteobacteria	o__Rhodobacterales	f__Rhodobacteraceae	g__Albidovulum	s__		K09969	K09969 aapJ, bztA; general L-amino acid transport system substrate-binding protein	bztA	COG0834	HisJ	ABC-type amino acid transport/signal transduction systems, periplasmic component/domain	E		SBP_bac_3	Bacterial extracellular solute-binding proteins, family 3	TIGR01096	3A0103s03R: lysine-arginine-ornithine-binding periplasmic protein				LPB142_13695; yhdW; CVT84_06190; DYS74_05140; LV82_01758; TP2_07445; CLN94_10925; DEA8626_00040; SAMN05421795_102569; C5F46_07390; B7Z02_18180; F9K34_08050; GS660_14770; E7811_05735; LX70_02526; AKL17_0460	0	SpI	0.008
	5925	NODE_5369_length_13239_cov_8.894190_10		25	GW		k__Bacteria	p__Proteobacteria	c__Alphaproteobacteria	o__Rhodobacterales	f__Rhodobacteraceae	g__Albidovulum	s__		K09969	K09969 aapJ, bztA; general L-amino acid transport system substrate-binding protein	bztA	COG0834	HisJ	ABC-type amino acid transport/signal transduction systems, periplasmic component/domain	T		SBP_bac_3	Bacterial extracellular solute-binding proteins, family 3	TIGR01096	3A0103s03R: lysine-arginine-ornithine-binding periplasmic protein				LPB142_13695; yhdW; CVT84_06190; DYS74_05140; LV82_01758; TP2_07445; CLN94_10925; DEA8626_00040; SAMN05421795_102569; C5F46_07390; B7Z02_18180; F9K34_08050; GS660_14770; E7811_05735; LX70_02526; AKL17_0460	0	SpI	0.008
	5926	NODE_53747_length_2517_cov_2.798132_2		192	GW		k__Bacteria	p__Acidobacteriota	c__Acidobacteriae	o__Bryobacterales	f__Bryobacteraceae	g__Solibacter	s__Solibacter usitatus																	ENQ74_26805	0	CYT	0.025
	5927	NODE_5385_length_13215_cov_19.652660_8		5	GW		k__Bacteria	p__Chloroflexota	c__Dehalococcoidia	o__UBA2991	f__UBA2991	g__Tepidiforma	s__Tepidiforma bonchosmolovskayae		K03521	K03521 fixA, etfB; electron transfer flavoprotein beta subunit	fixA	COG2086	FixA	Electron transfer flavoprotein, beta subunit	C	Energy production and conversion	ETF	Electron transfer flavoprotein domain	TIGR04503	mft_etfB: electron transfer flavoprotein, mycofactocin-associated		electron transfer activity [GO:0009055]		EDM76_02265; Tbon_06970; HUU14_09605; DCC78_02990; C3F10_15380; A9A59_0640	0	CYT	-0.013
	5928	NODE_5385_length_13215_cov_19.652660_8		5	GW		k__Bacteria	p__Chloroflexota	c__Dehalococcoidia	o__UBA2991	f__UBA2991	g__Tepidiforma	s__Tepidiforma bonchosmolovskayae		K03521	K03521 fixA, etfB; electron transfer flavoprotein beta subunit	etfB	COG2086	FixA	Electron transfer flavoprotein, beta subunit	C	Energy production and conversion	ETF	Electron transfer flavoprotein domain	TIGR04503	mft_etfB: electron transfer flavoprotein, mycofactocin-associated		electron transfer activity [GO:0009055]		EDM76_02265; Tbon_06970; HUU14_09605; DCC78_02990; C3F10_15380; A9A59_0640	0	CYT	-0.013
	5929	NODE_54001_length_2510_cov_3.388595_1		6	GW		k__Bacteria	p__Proteobacteria	c__Alphaproteobacteria	o__Rhizobiales	f__Xanthobacteraceae	g__Afipia	s__Afipia massiliensis										Porin_2	Porin subfamily			ion transport [GO:0006811]	porin activity [GO:0015288]	cell outer membrane [GO:0009279]; pore complex [GO:0046930]	E6Q28_04310; CSIRO_3331; HMPREF9696_01271; YH63_016260; BGN84_14865	0	SpI	0.043
	5930	NODE_540347_length_658_cov_2.384743_1		11	GW		k__Bacteria	p__Proteobacteria	c__Gammaproteobacteria	o__Burkholderiales	f__Rhodocyclaceae	g__Accumulibacter	s__Accumulibacter sp000585075		K11688	K11688 dctP; C4-dicarboxylate-binding protein DctP	dctP	COG1638	DctP	TRAP-type C4-dicarboxylate transport system, periplasmic component	G	Carbohydrate transport and metabolism	DctP	Bacterial extracellular solute-binding protein, family 7	TIGR00787	dctP: TRAP transporter solute receptor, DctP family	transmembrane transport [GO:0055085]		outer membrane-bounded periplasmic space [GO:0030288]	DHV85_23765; AW11_03139; dctP_2; DVS81_02135; CRU78_18980	0	CYT	-0.05
	5931	NODE_540633_length_658_cov_2.004975_1		7	GW																		PQQ_2<>PQQ_3	PQQ-like domain	TIGR03300	assembly_YfgL: outer membrane assembly lipoprotein YfgL					0	TMH	0.022
	5932	NODE_54075_length_2508_cov_4.031390_3		5	GW		k__Bacteria	p__Chloroflexota	c__Anaerolineae	o__Anaerolineales	f__EnvOPS12	g__OLB14	s__OLB14 sp013112685		K11069	K11069 potD; spermidine/putrescine transport system substrate-binding protein	potD	COG0687	PotD	Spermidine/putrescine-binding periplasmic protein	E	Amino acid transport and metabolism	SBP_bac_8	Bacterial extracellular solute-binding protein	TIGR03261	phnS2: putative 2-aminoethylphosphonate ABC transporter, periplasmic 2-aminoethylphosphonate-binding protein	polyamine transport [GO:0015846]	polyamine binding [GO:0019808]	periplasmic space [GO:0042597]	A2Y54_04315; DCC59_03020; ENR25_08310; DCY14_10340	0	CYT	-0.035
	5933	NODE_5408_length_13167_cov_21.366001_1		22	GW		k__Bacteria	p__Bacteroidota	c__Ignavibacteria	o__Ignavibacteriales	f__Ignavibacteriaceae	g__Ignavibacterium	s__Ignavibacterium sp900696555																	HND39_14095; IALB_1718; BWY38_03060; HND40_06290; ENS31_06370	1	SpI	0.047
	5934	NODE_541155_length_658_cov_1.451078_2		11	GW		k__Bacteria	p__Proteobacteria	c__Alphaproteobacteria	o__Rhizobiales	f__Xanthobacteraceae	g__SCUB01	s__SCUB01 sp004297465		K16079	K16079 omp31; outer membrane immunogenic protein	omp31	COG3637	COG3637	Opacity protein and related surface antigens	M	Cell wall/membrane/envelope biogenesis	OMP_b-brl	Outer membrane protein beta-barrel domain					outer membrane [GO:0019867]	BGP04_11360; CAK95_00590; BGP04_13155; DIU63_11310; EPO23_02530; EPO23_02890	0	CYT	0.063
	5935	NODE_541178_length_658_cov_1.417910_1		2	GW		k__Bacteria	p__Proteobacteria	c__Alphaproteobacteria	o__Rhodobacterales	f__Rhodobacteraceae	g__Pseudorhodobacter_B	s__Pseudorhodobacter_B sp000176015		K10555	K10555 lsrB; AI-2 transport system substrate-binding protein	lsrB	COG1879	RbsB	ABC-type sugar transport system, periplasmic component	G	Carbohydrate transport and metabolism	Peripla_BP_4	Periplasmic binding protein domain	TIGR02637	RhaS: rhamnose ABC transporter, rhamnose-binding protein			periplasmic space [GO:0042597]; ATP-binding cassette (ABC) transporter complex [GO:0043190]	EPJ74_03590; SAMN05421580_1092; EPJ80_11155; EPJ81_12175; GYA08_00230; EPJ70_03655; lsrB; EPJ84_08695; Rsw2DRAFT_2964; CSA74_07540; EPJ77_12295; DDG59_14210; Spirs_3577; DIU07_10560; ENJ52_06040; EPJ76_09020; EPJ67_11935; EPJ78_11385; SAMN05877831_106127; RCAP_rcc02877; EPJ69_08240; EPJ79_10325	0	CYT	-0.023
	5936	NODE_541864_length_657_cov_2.466777_1		5	GW		k__Bacteria	p__Chloroflexota	c__Anaerolineae	o__Promineofilales	f__Promineofilaceae	g__Promineofilum	s__Promineofilum breve		K01999	K01999 livK; branched-chain amino acid transport system substrate-binding protein	livK	COG0683	LivK	ABC-type branched-chain amino acid transport systems, periplasmic component	E	Amino acid transport and metabolism	Peripla_BP_6	Periplasmic binding protein						DWQ04_24740; AMJ56_21450; MNBD_CHLOROFLEXI01-2273	0	CYT	-0.039
	5937	NODE_54336_length_2500_cov_3.306339_1		7	GW		k__Bacteria	p__Chloroflexota	c__Anaerolineae	o__Caldilineales	f__Caldilineaceae	g__Caldilinea	s__Caldilinea sp003451595		K02035	K02035 ABC.PE.S; peptide/nickel transport system substrate-binding protein	ABC.PE.S	COG0747	DdpA	ABC-type dipeptide transport system, periplasmic component	E	Amino acid transport and metabolism	SBP_bac_5	Bacterial extracellular solute-binding proteins, family 5 Middle	TIGR02294	nickel_nikA: nickel ABC transporter, nickel/metallophore periplasmic binding protein	transmembrane transport [GO:0055085]		ATP-binding cassette (ABC) transporter complex [GO:0043190]	CLDAP_16850; ENQ20_01985; DCC57_17090; GYA08_17540	1	SpII	-0.029
	5938	NODE_5434_length_13132_cov_7.237746_13		10	GW		k__Bacteria	p__Proteobacteria	c__Alphaproteobacteria	o__Rhodobacterales	f__Rhodobacteraceae	g__Tabrizicola	s__		K10552	K10552 frcB; fructose transport system substrate-binding protein	frcB	COG1879	RbsB	ABC-type sugar transport system, periplasmic component	G	Carbohydrate transport and metabolism	Peripla_BP_4	Periplasmic binding protein domain	TIGR02634	xylF: D-xylose ABC transporter, D-xylose-binding protein				DEF16_07485; G3572_14450; BGP11_06980; SAMN04488103_10767; EI545_14585; ENQ98_02355; E7811_05185; Rsw2DRAFT_1924; FAZ78_01995; C8N34_11543; G5B31_16410; D1012_13840; DIC59_15855; A2092_14620; EYC08_05800; D2N39_08785; EEB11_09115; A2X69_17985; CUR21_15395; HYN69_02700	0	SpI	-0.006
	5939	NODE_54476_length_2495_cov_6.824590_1		3	GW		k__Bacteria	p__Acidobacteriota	c__Thermoanaerobaculia	o__UBA5066	f__UBA5066	g__RHKY01	s__RHKY01 sp008363385										Cytochrom_c3_2<>Cytochrome_C7<>Paired_CXXCH_1	Cytochrome c3 <>Cytochrome c7 and related cytochrome c <>Doubled CXXCH motif (Paired_CXXCH_1)	TIGR01905	paired_CXXCH_1: doubled CXXCH domain		carbohydrate binding [GO:0030246]; heme binding [GO:0020037]; metal ion binding [GO:0046872]; electron transfer activity [GO:0009055]		IPJ17_08370; EDX89_04295	0	CYT	-0.047
	5940	NODE_545129_length_655_cov_2.120000_1		4	GW		k__Bacteria	p__Proteobacteria	c__Gammaproteobacteria	o__Burkholderiales	f__Rhodocyclaceae	g__Accumulibacter	s__Accumulibacter sp000585075		K14393	K14393 actP; cation/acetate symporter	actP	COG4147	DhlC	Predicted symporter	C	Energy production and conversion	SSF	Sodium:solute symporter family	TIGR02711	symport_actP: cation/acetate symporter ActP	sodium ion transport [GO:0006814]	symporter activity [GO:0015293]	integral component of membrane [GO:0016021]	actP_1; CRU78_19285; AW10_02222; actP_5; DVS81_09420; AW11_00206	5	SpI	-0.025
	5941	NODE_54577_length_2493_cov_2.932732_1		51	GW		k__Bacteria	p__Proteobacteria	c__Gammaproteobacteria	o__Burkholderiales	f__Nitrosomonadaceae	g__Nitrosomonas	s__		K02112	K02112 ATPF1B, atpD; F-type H+/Na+-transporting ATPase subunit beta [EC:7.1.2.2 7.2.2.1]	ATPF1B	COG0055	AtpD	F0F1-type ATP synthase, beta subunit	C	Energy production and conversion	ATP-synt_ab<>ATP-synt_ab_N	ATP synthase alpha/beta family, beta-barrel domain <>ATP synthase alpha/beta family, nucleotide-binding domain	TIGR01039	atpD: ATP synthase F1, beta subunit		proton-transporting ATP synthase activity, rotational mechanism [GO:0046933]; proton-transporting ATPase activity, rotational mechanism [GO:0046961]; ATP binding [GO:0005524]	proton-transporting ATP synthase complex, catalytic core F(1) [GO:0045261]; plasma membrane [GO:0005886]	SAMN05216334_101207; E6Q60_11860; C7H79_01315; SAMN05421510_1001126; B0H84_1893; SAMN05216406_10794; E6Q62_00485; Nit79A3_0373; BVN30_08650; C8R28_100523; C8R34_11021; NAL212_0511; C8R13_11243; SAMN05421882_10203; atpD; C8R12_104161; SAMN06296273_1713; SAMN05216333_10844; DEF07_06805; A4S08_01835; SAMN05216302_100183; SAMN02743940_0245; SAMN06297164_1169; SAMN05428977_101643; C8R26_102144	0	CYT	-0.009
	5942	NODE_54577_length_2493_cov_2.932732_1		51	GW		k__Bacteria	p__Proteobacteria	c__Gammaproteobacteria	o__Burkholderiales	f__Nitrosomonadaceae	g__Nitrosomonas	s__		K02112	K02112 ATPF1B, atpD; F-type H+/Na+-transporting ATPase subunit beta [EC:7.1.2.2 7.2.2.1]	atpD	COG0055	AtpD	F0F1-type ATP synthase, beta subunit	C	Energy production and conversion	ATP-synt_ab<>ATP-synt_ab_N	ATP synthase alpha/beta family, beta-barrel domain <>ATP synthase alpha/beta family, nucleotide-binding domain	TIGR01039	atpD: ATP synthase F1, beta subunit		proton-transporting ATP synthase activity, rotational mechanism [GO:0046933]; proton-transporting ATPase activity, rotational mechanism [GO:0046961]; ATP binding [GO:0005524]	proton-transporting ATP synthase complex, catalytic core F(1) [GO:0045261]; plasma membrane [GO:0005886]	SAMN05216334_101207; E6Q60_11860; C7H79_01315; SAMN05421510_1001126; B0H84_1893; SAMN05216406_10794; E6Q62_00485; Nit79A3_0373; BVN30_08650; C8R28_100523; C8R34_11021; NAL212_0511; C8R13_11243; SAMN05421882_10203; atpD; C8R12_104161; SAMN06296273_1713; SAMN05216333_10844; DEF07_06805; A4S08_01835; SAMN05216302_100183; SAMN02743940_0245; SAMN06297164_1169; SAMN05428977_101643; C8R26_102144	0	CYT	-0.009
	5943	NODE_545_length_55241_cov_13.142337_45		6	GW		k__Bacteria	p__	c__	o__	f__	g__	s__																	EDM71_10065	0	SpI	0.026
	5944	NODE_546012_length_654_cov_3.821369_1		10	GW		k__Bacteria	p__Proteobacteria	c__Gammaproteobacteria	o__Burkholderiales	f__Rhodocyclaceae	g__Accumulibacter	s__Accumulibacter phosphatis_B		K24119	K24119 ahpC; NADH-dependent peroxiredoxin subunit C [EC:1.11.1.26]	ahpC	COG0450	AhpC	Peroxiredoxin	V	Defense mechanisms	AhpC-TSA	AhpC/TSA family	TIGR03137	AhpC: peroxiredoxin	response to oxidative stress [GO:0006979]	peroxidase activity [GO:0004601]; peroxiredoxin activity [GO:0051920]; alkylhydroperoxide reductase activity [GO:0102039]	cytoplasm [GO:0005737]	FBZ89_106204; CAPSK01_000284; EKK49_06090; CAP2UW1_4457; FOZ76_14275; AW06_000156; ACCAA_660015; HWD57_06535; FBZ88_10619; FAZ92_03482; FBZ87_101185; FBZ90_10659; Y958_19925; E6Q99_04520; A2045_14625; EOO79_06180; ahpC; SAMN06265795_101497; DGC76_02895; AW10_03767; AW11_00013; FBZ92_115138; ACCUM_3620; HT579_21620	0	CYT	-0.04
	5945	NODE_546211_length_654_cov_2.776294_1		4	GW		k__Bacteria	p__Chloroflexota	c__Anaerolineae	o__SBR1031	f__A4b	g__OLB13	s__OLB13 sp001567485					COG1653	UgpB	ABC-type sugar transport system, periplasmic component	G	Carbohydrate transport and metabolism	SBP_bac_1	Bacterial extracellular solute-binding protein						H0X30_07335	1	SpI	0.011
	5946	NODE_54636_length_2491_cov_11.267241_1		13	GW		k__Bacteria	p__Proteobacteria	c__Gammaproteobacteria	o__Xanthomonadales	f__	g__	s__										Peptidase_M6	Immune inhibitor A peptidase M6						IPJ17_11445	0	CYT	0.019
	5947	NODE_5465_length_13082_cov_5.024104_10		4	GW		k__Bacteria	p__Proteobacteria	c__Gammaproteobacteria	o__Burkholderiales	f__Rhodocyclaceae	g__Propionivibrio	s__Propionivibrio aalborgensis										Phage_T4_gp19	T4-like virus tail tube protein gp19	TIGR02241	TIGR02241: conserved hypothetical phage tail region protein		structural molecule activity [GO:0005198]		PROAA_2060007; B7Y41_04370; AVDCRST_MAG68-1907; ENE75_21580; E6R09_03905; B0A82_04200; A2521_05115; EV696_10847; CXR30_11045; RT97_01320; EKK49_11010; SAMN03159339_0907; ETQ85_22670	0	CYT	-0.007
	5948	NODE_547027_length_654_cov_1.590985_1		2	GW		k__Bacteria	p__Proteobacteria	c__Alphaproteobacteria	o__Rhizobiales	f__Rhizobiaceae	g__STC3	s__STC3 sp007922615		K01938	K01938 fhs; formate--tetrahydrofolate ligase [EC:6.3.4.3]	fhs	COG2759	MIS1	Formyltetrahydrofolate synthetase	F	Nucleotide transport and metabolism	FTHFS	Formate--tetrahydrofolate ligase			tetrahydrofolate interconversion [GO:0035999]	ATP binding [GO:0005524]; formate-tetrahydrofolate ligase activity [GO:0004329]		FJ424_13510; FJ987_12405; GGR23_000513; E5X34_04690; DPM33_21230; FQ775_10075; BGN89_02905; EOR69_23065; FJ980_13925; C7T96_15715; PMI07_001251; RG1141_CH25760; FJ419_07575; EOR67_22175; EOR68_24855; NGAL_HAMBI1145_23580; AX760_03015; RG540_CH25770; EOQ50_28795; EOR70_10800; fhs; MPLA_160027; F4V91_14315; E5X77_23450; A33O_11477; BSY16_302	0	CYT	-0.011
	5949	NODE_54712_length_2489_cov_6.860312_3		11	GW		k__Bacteria	p__Proteobacteria	c__Gammaproteobacteria	o__Pseudomonadales	f__Pseudomonadaceae	g__Pseudomonas_E	s__Pseudomonas_E pohangensis					COG3119	AslA	Arylsulfatase A and related enzymes	P	Inorganic ion transport and metabolism	Sulfatase	Sulfatase	TIGR03417	chol_sulfatase: choline-sulfatase		transferase activity [GO:0016740]; sulfuric ester hydrolase activity [GO:0008484]; hydrolase activity [GO:0016787]; arylsulfatase activity [GO:0004065]	integral component of membrane [GO:0016021]	HT051_13875; atsA_9; PROAA_1300012; atsA_1; E4H41_04320; ACCAA_580049; GL4_1178; BSZ19_48235; AW10_00428; CAP2UW1_1310; HGNNCIID_02085; BQ8794_220077; SAMN05216296_0982; Bra1253DRAFT_01137; E4H48_08830; AU255_16575; atsA_4; BWX79_00476; G3480_19055; ThimaDRAFT_2075; Thi970DRAFT_04889; GJ668_18825; IPM89_15685	1	SpI	-0.056
	5950	NODE_54732_length_2489_cov_3.233361_1		5	GW		k__Bacteria	p__Proteobacteria	c__Gammaproteobacteria	o__Burkholderiales	f__UKL13-2	g__GR16-43	s__GR16-43 sp013003985		K00331	K00331 nuoB; NADH-quinone oxidoreductase subunit B [EC:7.1.1.2]	nuoB	COG0377	NuoB	NADH:ubiquinone oxidoreductase 20 kD subunit and related Fe-S oxidoreductases	C	Energy production and conversion	Oxidored_q6	NADH ubiquinone oxidoreductase, 20 Kd subunit	TIGR01957	nuoB_fam: NADH-quinone oxidoreductase, B subunit		4 iron, 4 sulfur cluster binding [GO:0051539]; NADH dehydrogenase (ubiquinone) activity [GO:0008137]; iron ion binding [GO:0005506]; quinone binding [GO:0048038]	plasma membrane [GO:0005886]	CEW87_12770; EPO47_08855; G3580_08605; azo1397; CVU17_03625; PG1C_08290; DFR40_1330; CVU16_00785; CEW83_00065; CJ010_08725; C3F19_00715; FD157_1568; nuoB; EJG51_005740; CVU20_09545; E6R10_03335; A3H93_07310; SUTH_01379; BJN45_10215; nuoB1; CVU34_07515; A2045_00285; FHK80_16720	0	CYT	-0.094
	5951	NODE_547390_length_653_cov_6.275920_1		3	GW		k__Bacteria	p__Bacteroidota	c__Bacteroidia	o__Chitinophagales	f__Chitinophagaceae	g__JJ008	s__JJ008 sp002400415		K02867	K02867 RP-L11, MRPL11, rplK; large subunit ribosomal protein L11	RP-L11	COG0080	RplK	Ribosomal protein L11	J	Translation, ribosomal structure and biogenesis	Ribosomal_L11<>Ribosomal_L11_N	Ribosomal protein L11, N-terminal domain <>Ribosomal protein L11, RNA binding domain	TIGR01632	L11_bact: ribosomal protein L11	translation [GO:0006412]	structural constituent of ribosome [GO:0003735]; large ribosomal subunit rRNA binding [GO:0070180]	ribosome [GO:0005840]	EOO05_14020; BGO56_08685; E6H06_05825; BGO52_05640; E6H07_10220; NIASO_11245; GLV81_10005; E6Q24_14555; DCZ87_04780; E6H08_18140; SAMN04487894_12027; DCP55_07860; E6H10_16760; ESB13_10085; A8C56_16115; EOO03_18095; rplK; LBMAG22_06570; BGN92_12625; BGO54_05010; CAP36_13140	0	CYT	-0.042
	5952	NODE_547390_length_653_cov_6.275920_1		3	GW		k__Bacteria	p__Bacteroidota	c__Bacteroidia	o__Chitinophagales	f__Chitinophagaceae	g__JJ008	s__JJ008 sp002400415		K02867	K02867 RP-L11, MRPL11, rplK; large subunit ribosomal protein L11	MRPL11	COG0080	RplK	Ribosomal protein L11	J	Translation, ribosomal structure and biogenesis	Ribosomal_L11<>Ribosomal_L11_N	Ribosomal protein L11, N-terminal domain <>Ribosomal protein L11, RNA binding domain	TIGR01632	L11_bact: ribosomal protein L11	translation [GO:0006412]	structural constituent of ribosome [GO:0003735]; large ribosomal subunit rRNA binding [GO:0070180]	ribosome [GO:0005840]	EOO05_14020; BGO56_08685; E6H06_05825; BGO52_05640; E6H07_10220; NIASO_11245; GLV81_10005; E6Q24_14555; DCZ87_04780; E6H08_18140; SAMN04487894_12027; DCP55_07860; E6H10_16760; ESB13_10085; A8C56_16115; EOO03_18095; rplK; LBMAG22_06570; BGN92_12625; BGO54_05010; CAP36_13140	0	CYT	-0.042
	5953	NODE_547390_length_653_cov_6.275920_1		3	GW		k__Bacteria	p__Bacteroidota	c__Bacteroidia	o__Chitinophagales	f__Chitinophagaceae	g__JJ008	s__JJ008 sp002400415		K02867	K02867 RP-L11, MRPL11, rplK; large subunit ribosomal protein L11	rplK	COG0080	RplK	Ribosomal protein L11	J	Translation, ribosomal structure and biogenesis	Ribosomal_L11<>Ribosomal_L11_N	Ribosomal protein L11, N-terminal domain <>Ribosomal protein L11, RNA binding domain	TIGR01632	L11_bact: ribosomal protein L11	translation [GO:0006412]	structural constituent of ribosome [GO:0003735]; large ribosomal subunit rRNA binding [GO:0070180]	ribosome [GO:0005840]	EOO05_14020; BGO56_08685; E6H06_05825; BGO52_05640; E6H07_10220; NIASO_11245; GLV81_10005; E6Q24_14555; DCZ87_04780; E6H08_18140; SAMN04487894_12027; DCP55_07860; E6H10_16760; ESB13_10085; A8C56_16115; EOO03_18095; rplK; LBMAG22_06570; BGN92_12625; BGO54_05010; CAP36_13140	0	CYT	-0.042
	5954	NODE_5474_length_13070_cov_13.594084_11		80	GW		k__Bacteria	p__Proteobacteria	c__Gammaproteobacteria	o__Burkholderiales	f__Rhodocyclaceae	g__Accumulibacter	s__Accumulibacter sp000584975		K01006	K01006 ppdK; pyruvate, orthophosphate dikinase [EC:2.7.9.1]	ppdK	COG0574	PpsA	Phosphoenolpyruvate synthase/pyruvate phosphate dikinase	G	Carbohydrate transport and metabolism	PEP-utilizers<>PEP-utilizers_C<>PPDK_N	PEP-utilising enzyme, TIM barrel domain <>PEP-utilising enzyme, mobile domain <>Pyruvate phosphate dikinase, PEP/pyruvate binding domain	TIGR01828	pyru_phos_dikin: pyruvate, phosphate dikinase	pyruvate metabolic process [GO:0006090]	pyruvate, phosphate dikinase activity [GO:0050242]; kinase activity [GO:0016301]; metal ion binding [GO:0046872]; ATP binding [GO:0005524]		DVS81_08475; AW11_01656; ACCAA_130017; HZT41_14125; HWD57_21490; AW06_002830; ppdK; CAPSK01_004763; AW12_00057; FAZ92_00356; ACCUM_3589; AW08_01070; CRU78_13630; ppdK_1; HT579_10145; CAP2UW1_2514	0	CYT	-0.042
	5955	NODE_5474_length_13070_cov_13.594084_12		16	GW		k__Bacteria	p__Proteobacteria	c__Gammaproteobacteria	o__Burkholderiales	f__Rhodocyclaceae	g__Accumulibacter	s__Accumulibacter sp000584975					COG0493	GltD	NADPH-dependent glutamate synthase beta chain and related oxidoreductases	E		Fer4_20<>Fer4_21<>Pyr_redox_2<>SIS_2	4Fe-4S dicluster domain <>Dihydroprymidine dehydrogenase domain II, 4Fe-4S cluster <>Pyridine nucleotide-disulphide oxidoreductase <>SIS domain	TIGR03315	Se_ygfK: putative selenate reductase, YgfK subunit		oxidoreductase activity [GO:0016491]; dihydrouracil dehydrogenase (NAD+) activity [GO:0004159]; iron-sulfur cluster binding [GO:0051536]; glutamate synthase (NADPH) activity [GO:0004355]; metal ion binding [GO:0046872]		HT579_10150; AW06_002831; AW08_01071; DHV85_21315; CAP2UW1_2513; ygfK; DVS81_08470; ACCAA_130018; DGC76_01925; ACCUM_3590; gltD_2; DIT03_10390; AW11_01657; CRU78_13625; CAPSK01_004764; gltD; HWD57_21485; FAZ92_00357; HZT41_14130; AW12_00058; DCY47_02810; preT	0	CYT	-0.063
	5956	NODE_5474_length_13070_cov_13.594084_12		16	GW		k__Bacteria	p__Proteobacteria	c__Gammaproteobacteria	o__Burkholderiales	f__Rhodocyclaceae	g__Accumulibacter	s__Accumulibacter sp000584975					COG0493	GltD	NADPH-dependent glutamate synthase beta chain and related oxidoreductases	R		Fer4_20<>Fer4_21<>Pyr_redox_2<>SIS_2	4Fe-4S dicluster domain <>Dihydroprymidine dehydrogenase domain II, 4Fe-4S cluster <>Pyridine nucleotide-disulphide oxidoreductase <>SIS domain	TIGR03315	Se_ygfK: putative selenate reductase, YgfK subunit		oxidoreductase activity [GO:0016491]; dihydrouracil dehydrogenase (NAD+) activity [GO:0004159]; iron-sulfur cluster binding [GO:0051536]; glutamate synthase (NADPH) activity [GO:0004355]; metal ion binding [GO:0046872]		HT579_10150; AW06_002831; AW08_01071; DHV85_21315; CAP2UW1_2513; ygfK; DVS81_08470; ACCAA_130018; DGC76_01925; ACCUM_3590; gltD_2; DIT03_10390; AW11_01657; CRU78_13625; CAPSK01_004764; gltD; HWD57_21485; FAZ92_00357; HZT41_14130; AW12_00058; DCY47_02810; preT	0	CYT	-0.063
	5957	NODE_5474_length_13070_cov_13.594084_12		16	GW		k__Bacteria	p__Proteobacteria	c__Gammaproteobacteria	o__Burkholderiales	f__Rhodocyclaceae	g__Accumulibacter	s__Accumulibacter sp000584975					COG0493	GltD	NADPH-dependent glutamate synthase beta chain and related oxidoreductases	E		Fer4_20<>Fer4_21<>Pyr_redox_2<>SIS_2	4Fe-4S dicluster domain <>Dihydroprymidine dehydrogenase domain II, 4Fe-4S cluster <>Pyridine nucleotide-disulphide oxidoreductase <>SIS domain	TIGR03315	Se_ygfK: putative selenate reductase, YgfK subunit		oxidoreductase activity [GO:0016491]; dihydrouracil dehydrogenase (NAD+) activity [GO:0004159]; iron-sulfur cluster binding [GO:0051536]; glutamate synthase (NADPH) activity [GO:0004355]; metal ion binding [GO:0046872]		HT579_10150; AW06_002831; AW08_01071; DHV85_21315; CAP2UW1_2513; ygfK; DVS81_08470; ACCAA_130018; DGC76_01925; ACCUM_3590; gltD_2; DIT03_10390; AW11_01657; CRU78_13625; CAPSK01_004764; gltD; HWD57_21485; FAZ92_00357; HZT41_14130; AW12_00058; DCY47_02810; preT	0	CYT	-0.063
	5958	NODE_5474_length_13070_cov_13.594084_12		16	GW		k__Bacteria	p__Proteobacteria	c__Gammaproteobacteria	o__Burkholderiales	f__Rhodocyclaceae	g__Accumulibacter	s__Accumulibacter sp000584975					COG0493	GltD	NADPH-dependent glutamate synthase beta chain and related oxidoreductases	R		Fer4_20<>Fer4_21<>Pyr_redox_2<>SIS_2	4Fe-4S dicluster domain <>Dihydroprymidine dehydrogenase domain II, 4Fe-4S cluster <>Pyridine nucleotide-disulphide oxidoreductase <>SIS domain	TIGR03315	Se_ygfK: putative selenate reductase, YgfK subunit		oxidoreductase activity [GO:0016491]; dihydrouracil dehydrogenase (NAD+) activity [GO:0004159]; iron-sulfur cluster binding [GO:0051536]; glutamate synthase (NADPH) activity [GO:0004355]; metal ion binding [GO:0046872]		HT579_10150; AW06_002831; AW08_01071; DHV85_21315; CAP2UW1_2513; ygfK; DVS81_08470; ACCAA_130018; DGC76_01925; ACCUM_3590; gltD_2; DIT03_10390; AW11_01657; CRU78_13625; CAPSK01_004764; gltD; HWD57_21485; FAZ92_00357; HZT41_14130; AW12_00058; DCY47_02810; preT	0	CYT	-0.063
	5959	NODE_5474_length_13070_cov_13.594084_12		16	GW		k__Bacteria	p__Proteobacteria	c__Gammaproteobacteria	o__Burkholderiales	f__Rhodocyclaceae	g__Accumulibacter	s__Accumulibacter sp000584975					COG1144	COG1144	Pyruvate:ferredoxin oxidoreductase and related 2-oxoacid:ferredoxin oxidoreductases, delta subunit	C	Energy production and conversion	Fer4_20<>Fer4_21<>Pyr_redox_2<>SIS_2	4Fe-4S dicluster domain <>Dihydroprymidine dehydrogenase domain II, 4Fe-4S cluster <>Pyridine nucleotide-disulphide oxidoreductase <>SIS domain	TIGR03315	Se_ygfK: putative selenate reductase, YgfK subunit		oxidoreductase activity [GO:0016491]; dihydrouracil dehydrogenase (NAD+) activity [GO:0004159]; iron-sulfur cluster binding [GO:0051536]; glutamate synthase (NADPH) activity [GO:0004355]; metal ion binding [GO:0046872]		HT579_10150; AW06_002831; AW08_01071; DHV85_21315; CAP2UW1_2513; ygfK; DVS81_08470; ACCAA_130018; DGC76_01925; ACCUM_3590; gltD_2; DIT03_10390; AW11_01657; CRU78_13625; CAPSK01_004764; gltD; HWD57_21485; FAZ92_00357; HZT41_14130; AW12_00058; DCY47_02810; preT	0	CYT	-0.063
	5960	NODE_5474_length_13070_cov_13.594084_12		16	GW		k__Bacteria	p__Proteobacteria	c__Gammaproteobacteria	o__Burkholderiales	f__Rhodocyclaceae	g__Accumulibacter	s__Accumulibacter sp000584975					COG1148	HdrA	Heterodisulfide reductase, subunit A and related polyferredoxins	C	Energy production and conversion	Fer4_20<>Fer4_21<>Pyr_redox_2<>SIS_2	4Fe-4S dicluster domain <>Dihydroprymidine dehydrogenase domain II, 4Fe-4S cluster <>Pyridine nucleotide-disulphide oxidoreductase <>SIS domain	TIGR03315	Se_ygfK: putative selenate reductase, YgfK subunit		oxidoreductase activity [GO:0016491]; dihydrouracil dehydrogenase (NAD+) activity [GO:0004159]; iron-sulfur cluster binding [GO:0051536]; glutamate synthase (NADPH) activity [GO:0004355]; metal ion binding [GO:0046872]		HT579_10150; AW06_002831; AW08_01071; DHV85_21315; CAP2UW1_2513; ygfK; DVS81_08470; ACCAA_130018; DGC76_01925; ACCUM_3590; gltD_2; DIT03_10390; AW11_01657; CRU78_13625; CAPSK01_004764; gltD; HWD57_21485; FAZ92_00357; HZT41_14130; AW12_00058; DCY47_02810; preT	0	CYT	-0.063
	5961	NODE_5474_length_13070_cov_13.594084_9		5	GW		k__Bacteria	p__Proteobacteria	c__Gammaproteobacteria	o__Burkholderiales	f__Rhodocyclaceae	g__Accumulibacter	s__Accumulibacter sp000584975		K03210	K03210 yajC; preprotein translocase subunit YajC	yajC	COG1862	YajC	Preprotein translocase subunit YajC	U	Intracellular trafficking, secretion, and vesicular transport	YajC	Preprotein translocase subunit	TIGR00739	yajC: preprotein translocase, YajC subunit	protein transport [GO:0015031]		integral component of membrane [GO:0016021]; plasma membrane [GO:0005886]	ACCUM_3587; DCY47_02830; AW12_00055; AW06_002828; ACCAA_130015; HWD57_21500; GHK24_02145; CAPSK01_004761; CAP2UW1_2516; yajC; DIT03_10410; HT579_10135; BGO63_07485; DHV85_03275; DVS81_08485; AW07_02075; AW08_01068; AW09_004316; CRU78_13645; AW11_01654; FAZ92_00354	1	CYT	-0.037
	5962	NODE_54764_length_2488_cov_3.446363_2		4	GW		k__Bacteria	p__Chloroflexota	c__Anaerolineae	o__SBR1031	f__A4b	g__CFX2	s__CFX2 sp014338005		K02946	K02946 RP-S10, MRPS10, rpsJ; small subunit ribosomal protein S10	RP-S10	COG0051	RpsJ	Ribosomal protein S10	J	Translation, ribosomal structure and biogenesis	Ribosomal_S10	Ribosomal protein S10p/S20e	TIGR01049	rpsJ_bact: ribosomal protein S10	translation [GO:0006412]	tRNA binding [GO:0000049]; structural constituent of ribosome [GO:0003735]	ribosome [GO:0005840]	CL610_26900; F4243_08165; EHM39_13515; rpsJ; CUN56_04585; GYB67_16505; H0X30_38620; GYB65_12085; DIU68_03700; ENQ67_18050; D6711_03700; ENQ61_01490	0	CYT	-0.015
	5963	NODE_54764_length_2488_cov_3.446363_2		4	GW		k__Bacteria	p__Chloroflexota	c__Anaerolineae	o__SBR1031	f__A4b	g__CFX2	s__CFX2 sp014338005		K02946	K02946 RP-S10, MRPS10, rpsJ; small subunit ribosomal protein S10	MRPS10	COG0051	RpsJ	Ribosomal protein S10	J	Translation, ribosomal structure and biogenesis	Ribosomal_S10	Ribosomal protein S10p/S20e	TIGR01049	rpsJ_bact: ribosomal protein S10	translation [GO:0006412]	tRNA binding [GO:0000049]; structural constituent of ribosome [GO:0003735]	ribosome [GO:0005840]	CL610_26900; F4243_08165; EHM39_13515; rpsJ; CUN56_04585; GYB67_16505; H0X30_38620; GYB65_12085; DIU68_03700; ENQ67_18050; D6711_03700; ENQ61_01490	0	CYT	-0.015
	5964	NODE_54764_length_2488_cov_3.446363_2		4	GW		k__Bacteria	p__Chloroflexota	c__Anaerolineae	o__SBR1031	f__A4b	g__CFX2	s__CFX2 sp014338005		K02946	K02946 RP-S10, MRPS10, rpsJ; small subunit ribosomal protein S10	rpsJ	COG0051	RpsJ	Ribosomal protein S10	J	Translation, ribosomal structure and biogenesis	Ribosomal_S10	Ribosomal protein S10p/S20e	TIGR01049	rpsJ_bact: ribosomal protein S10	translation [GO:0006412]	tRNA binding [GO:0000049]; structural constituent of ribosome [GO:0003735]	ribosome [GO:0005840]	CL610_26900; F4243_08165; EHM39_13515; rpsJ; CUN56_04585; GYB67_16505; H0X30_38620; GYB65_12085; DIU68_03700; ENQ67_18050; D6711_03700; ENQ61_01490	0	CYT	-0.015
	5965	NODE_549124_length_652_cov_2.834171_1		9	GW		k__Bacteria	p__Proteobacteria	c__Alphaproteobacteria	o__Rhizobiales	f__Rhizobiaceae	g__Rhizobium	s__		K02055	K02055 ABC.SP.S; putative spermidine/putrescine transport system substrate-binding protein	ABC.SP.S	COG4134	COG4134	ABC-type uncharacterized transport system, periplasmic component	R	General function prediction only	SBP_bac_8	Bacterial extracellular solute-binding protein						H0X30_14280	0	CYT	-0.022
	5966	NODE_54926_length_2483_cov_4.257414_1		10	GW		k__Bacteria	p__Proteobacteria	c__Gammaproteobacteria	o__Burkholderiales	f__Rhodocyclaceae	g__Accumulibacter	s__Accumulibacter phosphatis_C		K03738	K03738 aor; aldehyde:ferredoxin oxidoreductase [EC:1.2.7.5]	aor	COG2414	COG2414	Aldehyde:ferredoxin oxidoreductase	C	Energy production and conversion	AFOR_C<>AFOR_N	Aldehyde ferredoxin oxidoreductase, N-terminal domain <>Aldehyde ferredoxin oxidoreductase, domains 2 & 3				oxidoreductase activity, acting on the aldehyde or oxo group of donors, iron-sulfur protein as acceptor [GO:0016625]; electron transfer activity [GO:0009055]; 4 iron, 4 sulfur cluster binding [GO:0051539]; aldehyde ferredoxin oxidoreductase activity [GO:0033726]; metal ion binding [GO:0046872]		ydhV; FAZ92_03207; AW10_01969; ACCUM_2814; DHV85_23820; AW11_02871; aor; AW06_003915; HWD57_07500; CAP2UW1_0307; DVS81_06710; ACCAA_190018; CRU78_05650; HT579_00935	0	CYT	-0.033
	5967	NODE_54936_length_2483_cov_3.436985_3		30	GW		k__Bacteria	p__Acidobacteriota	c__Acidobacteriae	o__Bryobacterales	f__Bryobacteraceae	g__KBS-96	s__KBS-96 sp000381625		K04077	K04077 groEL, HSPD1; chaperonin GroEL	groEL	COG0459	GroL	Chaperonin GroEL (HSP60 family)	O	Posttranslational modification, protein turnover, chaperones	Cpn60_TCP1	TCP-1/cpn60 chaperonin family	TIGR02348	GroEL: chaperonin GroL	protein refolding [GO:0042026]	unfolded protein binding [GO:0051082]; ATP binding [GO:0005524]	cytoplasm [GO:0005737]	groL; ENW63_02270; EXQ52_04420; ENQ47_02320; EXQ57_08775; HXY18_18165; SBA4_1210040; ENQ74_28610; ENM16_13075; groEL; Acid_6747; DMG59_13315; ENV80_04050; HUU41_20575; DCY80_06790; C5B51_24440; F183_41870; DMG57_09630; ENS18_21325	0	CYT	-0.031
	5968	NODE_54936_length_2483_cov_3.436985_3		30	GW		k__Bacteria	p__Acidobacteriota	c__Acidobacteriae	o__Bryobacterales	f__Bryobacteraceae	g__KBS-96	s__KBS-96 sp000381625		K04077	K04077 groEL, HSPD1; chaperonin GroEL	HSPD1	COG0459	GroL	Chaperonin GroEL (HSP60 family)	O	Posttranslational modification, protein turnover, chaperones	Cpn60_TCP1	TCP-1/cpn60 chaperonin family	TIGR02348	GroEL: chaperonin GroL	protein refolding [GO:0042026]	unfolded protein binding [GO:0051082]; ATP binding [GO:0005524]	cytoplasm [GO:0005737]	groL; ENW63_02270; EXQ52_04420; ENQ47_02320; EXQ57_08775; HXY18_18165; SBA4_1210040; ENQ74_28610; ENM16_13075; groEL; Acid_6747; DMG59_13315; ENV80_04050; HUU41_20575; DCY80_06790; C5B51_24440; F183_41870; DMG57_09630; ENS18_21325	0	CYT	-0.031
	5969	NODE_5494_length_13046_cov_12.945886_1		10	GW		k__Bacteria	p__Proteobacteria	c__Alphaproteobacteria	o__Rhizobiales	f__Xanthobacteraceae	g__Bradyrhizobium	s__Bradyrhizobium nanningense		K00376	K00376 nosZ; nitrous-oxide reductase [EC:1.7.2.4]	nosZ	COG4263	NosZ	Nitrous oxide reductase	P	Inorganic ion transport and metabolism	Cupredoxin_1<>nos_propeller	Cupredoxin-like domain <>Nitrous oxide reductase propeller repeat	TIGR04246	nitrous_NosZ_Gp: nitrous-oxide reductase, Sec-dependent		cytochrome-c oxidase activity [GO:0004129]; copper ion binding [GO:0005507]; nitrous-oxide reductase activity [GO:0050304]	membrane [GO:0016020]; periplasmic space [GO:0042597]	CO669_07265; ENK34_14740; LPB142_11850; DIU07_19725; TSO221_22590; EPO23_08820; nosZ; SAMN05661107_1824; XH99_02355; CLN94_05230; BAR1_08540; E7681_06950	0	CYT	-0.027
	5970	NODE_549713_length_652_cov_1.909548_1		5	GW		k__Bacteria	p__Chloroflexota	c__Anaerolineae	o__Caldilineales	f__Caldilineaceae	g__Caldilinea	s__Caldilinea aerophila		K10236	K10236 thuE; trehalose/maltose transport system substrate-binding protein	thuE	COG1653	UgpB	ABC-type sugar transport system, periplasmic component	G	Carbohydrate transport and metabolism	SBP_bac_1	Bacterial extracellular solute-binding protein	TIGR03851	chitin_NgcE: carbohydrate ABC transporter, N-acetylglucosamine/diacetylchitobiose-binding protein				CLDAP_26520; GYA08_23060; ENQ20_13545; FKZ61_18155	0	CYT	-0.006
	5971	NODE_54_length_143440_cov_22.400349_112		9	GW		k__Bacteria	p__Proteobacteria	c__Gammaproteobacteria	o__Competibacterales	f__Competibacteraceae	g__Competibacter_A	s__Competibacter_A denitrificans		K10227	K10227 smoE, mtlE; sorbitol/mannitol transport system substrate-binding protein	smoE	COG1653	UgpB	ABC-type sugar transport system, periplasmic component	G	Carbohydrate transport and metabolism	SBP_bac_1	Bacterial extracellular solute-binding protein	TIGR03850<>TIGR03851	bind_CPR_0540: carbohydrate ABC transporter substrate-binding protein, CPR_0540 family <>chitin_NgcE: carbohydrate ABC transporter, N-acetylglucosamine/diacetylchitobiose-binding protein				DCQ84_09335; BN873_350122	1	SpI	-0.012
	5972	NODE_54_length_143440_cov_22.400349_112		9	GW		k__Bacteria	p__Proteobacteria	c__Gammaproteobacteria	o__Competibacterales	f__Competibacteraceae	g__Competibacter_A	s__Competibacter_A denitrificans		K10227	K10227 smoE, mtlE; sorbitol/mannitol transport system substrate-binding protein	mtlE	COG1653	UgpB	ABC-type sugar transport system, periplasmic component	G	Carbohydrate transport and metabolism	SBP_bac_1	Bacterial extracellular solute-binding protein	TIGR03850<>TIGR03851	bind_CPR_0540: carbohydrate ABC transporter substrate-binding protein, CPR_0540 family <>chitin_NgcE: carbohydrate ABC transporter, N-acetylglucosamine/diacetylchitobiose-binding protein				DCQ84_09335; BN873_350122	1	SpI	-0.012
	5973	NODE_54_length_143440_cov_22.400349_48		2	GW		k__Bacteria	p__Proteobacteria	c__Gammaproteobacteria	o__Competibacterales	f__Competibacteraceae	g__Competibacter_A	s__Competibacter_A denitrificans		K00895	K00895 pfp, PFP; diphosphate-dependent phosphofructokinase [EC:2.7.1.90]	pfp	COG0205	PfkA	6-phosphofructokinase	G	Carbohydrate transport and metabolism	PFK	Phosphofructokinase	TIGR02483	PFK_mixed: phosphofructokinase	fructose 6-phosphate metabolic process [GO:0006002]	6-phosphofructokinase activity [GO:0003872]; metal ion binding [GO:0046872]; diphosphate-fructose-6-phosphate 1-phosphotransferase activity [GO:0047334]	cytoplasm [GO:0005737]	BN873_350052; EQU24_04150; F9K25_05770; AADEFJLK_04200; BN874_770004; DCQ84_07390; IPM89_05470; EWI61_14175; pfp; GX399_11895; EKK71_03555; DIC59_05380; CEK71_18260; IQ34_3021; DEP36_07585; MEALZ_3302	0	SpI	-0.039
	5974	NODE_54_length_143440_cov_22.400349_48		2	GW		k__Bacteria	p__Proteobacteria	c__Gammaproteobacteria	o__Competibacterales	f__Competibacteraceae	g__Competibacter_A	s__Competibacter_A denitrificans		K00895	K00895 pfp, PFP; diphosphate-dependent phosphofructokinase [EC:2.7.1.90]	PFP	COG0205	PfkA	6-phosphofructokinase	G	Carbohydrate transport and metabolism	PFK	Phosphofructokinase	TIGR02483	PFK_mixed: phosphofructokinase	fructose 6-phosphate metabolic process [GO:0006002]	6-phosphofructokinase activity [GO:0003872]; metal ion binding [GO:0046872]; diphosphate-fructose-6-phosphate 1-phosphotransferase activity [GO:0047334]	cytoplasm [GO:0005737]	BN873_350052; EQU24_04150; F9K25_05770; AADEFJLK_04200; BN874_770004; DCQ84_07390; IPM89_05470; EWI61_14175; pfp; GX399_11895; EKK71_03555; DIC59_05380; CEK71_18260; IQ34_3021; DEP36_07585; MEALZ_3302	0	SpI	-0.039
	5975	NODE_54_length_143440_cov_22.400349_77		43	GW		k__Bacteria	p__Proteobacteria	c__Gammaproteobacteria	o__Competibacterales	f__Competibacteraceae	g__Competibacter_A	s__Competibacter_A denitrificans		K11688	K11688 dctP; C4-dicarboxylate-binding protein DctP	dctP	COG1638	DctP	TRAP-type C4-dicarboxylate transport system, periplasmic component	G	Carbohydrate transport and metabolism	DctP	Bacterial extracellular solute-binding protein, family 7	TIGR00787	dctP: TRAP transporter solute receptor, DctP family	transmembrane transport [GO:0055085]		outer membrane-bounded periplasmic space [GO:0030288]	F9K25_08795; GX399_13100; DCS21_06010; EKK68_12645	1	SpI	-0.005
	5976	NODE_54_length_143440_cov_22.400349_89		13	GW		k__Bacteria	p__Proteobacteria	c__Gammaproteobacteria	o__Competibacterales	f__Competibacteraceae	g__Competibacter_A	s__Competibacter_A denitrificans					COG2979	COG2979	Uncharacterized protein conserved in bacteria	S	Function unknown	DUF533	Protein of unknown function (DUF533)						DCS31_09215; BN873_350096	0	CYT	0
	5977	NODE_550372_length_651_cov_9.686242_1		10	GW		k__Bacteria	p__Proteobacteria	c__Gammaproteobacteria	o__Burkholderiales	f__Rhodocyclaceae	g__Accumulibacter	s__Accumulibacter sp005524045		K00826	K00826 E2.6.1.42, ilvE; branched-chain amino acid aminotransferase [EC:2.6.1.42]	E2.6.1.42	COG0115	IlvE	Branched-chain amino acid aminotransferase/4-amino-4-deoxychorismate lyase	E		Aminotran_4	Amino-transferase class IV	TIGR01122	ilvE_I: branched-chain amino acid aminotransferase	isoleucine biosynthetic process [GO:0009097]; valine biosynthetic process [GO:0009099]; leucine biosynthetic process [GO:0009098]	L-leucine:2-oxoglutarate aminotransferase activity [GO:0050048]; L-leucine transaminase activity [GO:0052654]; L-isoleucine transaminase activity [GO:0052656]; L-valine transaminase activity [GO:0052655]		ACCUM_0448; ilvE_1; ilvE; FAZ92_02039; DVS81_12910; BGO63_12620; AW08_00328; CAPSK01_001866; PROAA_950009; AW06_002454; HT579_10620; ACCAA_20159; CAP2UW1_2938; HWD57_00860; SAMN05660652_01545; DHV85_10810; E6Q99_00860; AW09_003482; AW11_01200; AW10_01469; ilvE_2	0	CYT	-0.033
	5978	NODE_550372_length_651_cov_9.686242_1		10	GW		k__Bacteria	p__Proteobacteria	c__Gammaproteobacteria	o__Burkholderiales	f__Rhodocyclaceae	g__Accumulibacter	s__Accumulibacter sp005524045		K00826	K00826 E2.6.1.42, ilvE; branched-chain amino acid aminotransferase [EC:2.6.1.42]	E2.6.1.42	COG0115	IlvE	Branched-chain amino acid aminotransferase/4-amino-4-deoxychorismate lyase	H		Aminotran_4	Amino-transferase class IV	TIGR01122	ilvE_I: branched-chain amino acid aminotransferase	isoleucine biosynthetic process [GO:0009097]; valine biosynthetic process [GO:0009099]; leucine biosynthetic process [GO:0009098]	L-leucine:2-oxoglutarate aminotransferase activity [GO:0050048]; L-leucine transaminase activity [GO:0052654]; L-isoleucine transaminase activity [GO:0052656]; L-valine transaminase activity [GO:0052655]		ACCUM_0448; ilvE_1; ilvE; FAZ92_02039; DVS81_12910; BGO63_12620; AW08_00328; CAPSK01_001866; PROAA_950009; AW06_002454; HT579_10620; ACCAA_20159; CAP2UW1_2938; HWD57_00860; SAMN05660652_01545; DHV85_10810; E6Q99_00860; AW09_003482; AW11_01200; AW10_01469; ilvE_2	0	CYT	-0.033
	5979	NODE_550372_length_651_cov_9.686242_1		10	GW		k__Bacteria	p__Proteobacteria	c__Gammaproteobacteria	o__Burkholderiales	f__Rhodocyclaceae	g__Accumulibacter	s__Accumulibacter sp005524045		K00826	K00826 E2.6.1.42, ilvE; branched-chain amino acid aminotransferase [EC:2.6.1.42]	ilvE	COG0115	IlvE	Branched-chain amino acid aminotransferase/4-amino-4-deoxychorismate lyase	E		Aminotran_4	Amino-transferase class IV	TIGR01122	ilvE_I: branched-chain amino acid aminotransferase	isoleucine biosynthetic process [GO:0009097]; valine biosynthetic process [GO:0009099]; leucine biosynthetic process [GO:0009098]	L-leucine:2-oxoglutarate aminotransferase activity [GO:0050048]; L-leucine transaminase activity [GO:0052654]; L-isoleucine transaminase activity [GO:0052656]; L-valine transaminase activity [GO:0052655]		ACCUM_0448; ilvE_1; ilvE; FAZ92_02039; DVS81_12910; BGO63_12620; AW08_00328; CAPSK01_001866; PROAA_950009; AW06_002454; HT579_10620; ACCAA_20159; CAP2UW1_2938; HWD57_00860; SAMN05660652_01545; DHV85_10810; E6Q99_00860; AW09_003482; AW11_01200; AW10_01469; ilvE_2	0	CYT	-0.033
	5980	NODE_550372_length_651_cov_9.686242_1		10	GW		k__Bacteria	p__Proteobacteria	c__Gammaproteobacteria	o__Burkholderiales	f__Rhodocyclaceae	g__Accumulibacter	s__Accumulibacter sp005524045		K00826	K00826 E2.6.1.42, ilvE; branched-chain amino acid aminotransferase [EC:2.6.1.42]	ilvE	COG0115	IlvE	Branched-chain amino acid aminotransferase/4-amino-4-deoxychorismate lyase	H		Aminotran_4	Amino-transferase class IV	TIGR01122	ilvE_I: branched-chain amino acid aminotransferase	isoleucine biosynthetic process [GO:0009097]; valine biosynthetic process [GO:0009099]; leucine biosynthetic process [GO:0009098]	L-leucine:2-oxoglutarate aminotransferase activity [GO:0050048]; L-leucine transaminase activity [GO:0052654]; L-isoleucine transaminase activity [GO:0052656]; L-valine transaminase activity [GO:0052655]		ACCUM_0448; ilvE_1; ilvE; FAZ92_02039; DVS81_12910; BGO63_12620; AW08_00328; CAPSK01_001866; PROAA_950009; AW06_002454; HT579_10620; ACCAA_20159; CAP2UW1_2938; HWD57_00860; SAMN05660652_01545; DHV85_10810; E6Q99_00860; AW09_003482; AW11_01200; AW10_01469; ilvE_2	0	CYT	-0.033
	5981	NODE_551152_length_651_cov_2.011745_1		4	GW		k__Bacteria	p__Chloroflexota	c__Anaerolineae	o__Caldilineales	f__Caldilineaceae	g__Bin5	s__Bin5 sp002238445																	E6R09_19225	0	CYT	-0.034
	5982	NODE_55206_length_2476_cov_15.166873_2		7	GW		k__Bacteria	p__Proteobacteria	c__Gammaproteobacteria	o__Burkholderiales	f__Rhodocyclaceae	g__Accumulibacter	s__Accumulibacter sp000584975		K04079	K04079 HSP90A, htpG; molecular chaperone HtpG	HSP90A	COG0326	HtpG	Molecular chaperone, HSP90 family	O	Posttranslational modification, protein turnover, chaperones	HATPase_c<>HSP90	Histidine kinase-, DNA gyrase B-, and HSP90-like ATPase <>Hsp90 protein			protein folding [GO:0006457]	unfolded protein binding [GO:0051082]; ATP binding [GO:0005524]	cytoplasm [GO:0005737]	HT579_16125; AW07_03337; CAP2UW1_2407; AW09_001352; BGO63_12730; AW06_000317; AW10_01063; CAPSK01_000458; DHV85_19740; ACCAA_430045; ACCUM_2703; GHK24_03770; DGC76_07635; FAZ92_00978; htpG_1; HWD57_15115; DVS81_20000; AW08_02632; SAMN05660652_01610; DIT03_12865; AW11_01848; htpG; DCY47_07015	0	CYT	-0.034
	5983	NODE_55206_length_2476_cov_15.166873_2		7	GW		k__Bacteria	p__Proteobacteria	c__Gammaproteobacteria	o__Burkholderiales	f__Rhodocyclaceae	g__Accumulibacter	s__Accumulibacter sp000584975		K04079	K04079 HSP90A, htpG; molecular chaperone HtpG	htpG	COG0326	HtpG	Molecular chaperone, HSP90 family	O	Posttranslational modification, protein turnover, chaperones	HATPase_c<>HSP90	Histidine kinase-, DNA gyrase B-, and HSP90-like ATPase <>Hsp90 protein			protein folding [GO:0006457]	unfolded protein binding [GO:0051082]; ATP binding [GO:0005524]	cytoplasm [GO:0005737]	HT579_16125; AW07_03337; CAP2UW1_2407; AW09_001352; BGO63_12730; AW06_000317; AW10_01063; CAPSK01_000458; DHV85_19740; ACCAA_430045; ACCUM_2703; GHK24_03770; DGC76_07635; FAZ92_00978; htpG_1; HWD57_15115; DVS81_20000; AW08_02632; SAMN05660652_01610; DIT03_12865; AW11_01848; htpG; DCY47_07015	0	CYT	-0.034
	5984	NODE_55217_length_2476_cov_4.044197_2		32	GW		k__Bacteria	p__Proteobacteria	c__Alphaproteobacteria	o__Rhizobiales	f__Beijerinckiaceae	g__Chelatococcus_A	s__Chelatococcus_A composti		K16079	K16079 omp31; outer membrane immunogenic protein	omp31	COG3637	COG3637	Opacity protein and related surface antigens	M	Cell wall/membrane/envelope biogenesis	OMP_b-brl	Outer membrane protein beta-barrel domain						DCF30_16405; BGP04_13155; CYD53_101245; SAMN04488115_10734; AXW83_11410	2	SpI	0.049
	5985	NODE_5521_length_13016_cov_5.232930_11		12	GW		k__Bacteria	p__Acidobacteriota	c__Acidobacteriae	o__Bryobacterales	f__Bryobacteraceae	g__PNKE01	s__PNKE01 sp013822245		K03530	K03530 hupB; DNA-binding protein HU-beta	hupB	COG0776	HimA	Bacterial nucleoid DNA-binding protein	L	Replication, recombination and repair	Bac_DNA_binding	Bacterial DNA-binding protein	TIGR00987	himA: integration host factor, alpha subunit		DNA binding [GO:0003677]		A2107_14890	0	CYT	-0.035
	5986	NODE_552202_length_650_cov_2.621849_1		3	GW		k__Bacteria	p__Proteobacteria	c__Gammaproteobacteria	o__Burkholderiales	f__Rhodocyclaceae	g__Propionivibrio	s__Propionivibrio aalborgensis		K00024	K00024 mdh; malate dehydrogenase [EC:1.1.1.37]	mdh	COG0039	Mdh	Malate/lactate dehydrogenases	C	Energy production and conversion	Ldh_1_C	lactate/malate dehydrogenase, alpha/beta C-terminal domain	TIGR01759	MalateDH-SF1: malate dehydrogenase	malate metabolic process [GO:0006108]; carbohydrate metabolic process [GO:0005975]; tricarboxylic acid cycle [GO:0006099]	L-malate dehydrogenase activity [GO:0030060]		PROAA_1090008; mdh	0	CYT	-0.025
	5987	NODE_55273_length_2475_cov_3.140909_2		42	GW		k__Bacteria	p__Proteobacteria	c__Gammaproteobacteria	o__Competibacterales	f__Competibacteraceae	g__Contendobacter	s__Contendobacter odensis_A		K09969	K09969 aapJ, bztA; general L-amino acid transport system substrate-binding protein	aapJ	COG0834	HisJ	ABC-type amino acid transport/signal transduction systems, periplasmic component/domain	E		SBP_bac_3	Bacterial extracellular solute-binding proteins, family 3	TIGR01096	3A0103s03R: lysine-arginine-ornithine-binding periplasmic protein				BN873_610020; EKK69_04570; E6Q93_22855; aapJ; EKK65_11350; C7443_102134; EKK68_09905; F9K25_17080; BN874_770034; IPM89_05570; EV699_10231; DIC59_08060; DCQ84_03215; GX399_17555; EKK71_02445; DCS31_10400	1	SpI	0.007
	5988	NODE_55273_length_2475_cov_3.140909_2		42	GW		k__Bacteria	p__Proteobacteria	c__Gammaproteobacteria	o__Competibacterales	f__Competibacteraceae	g__Contendobacter	s__Contendobacter odensis_A		K09969	K09969 aapJ, bztA; general L-amino acid transport system substrate-binding protein	aapJ	COG0834	HisJ	ABC-type amino acid transport/signal transduction systems, periplasmic component/domain	T		SBP_bac_3	Bacterial extracellular solute-binding proteins, family 3	TIGR01096	3A0103s03R: lysine-arginine-ornithine-binding periplasmic protein				BN873_610020; EKK69_04570; E6Q93_22855; aapJ; EKK65_11350; C7443_102134; EKK68_09905; F9K25_17080; BN874_770034; IPM89_05570; EV699_10231; DIC59_08060; DCQ84_03215; GX399_17555; EKK71_02445; DCS31_10400	1	SpI	0.007
	5989	NODE_55273_length_2475_cov_3.140909_2		42	GW		k__Bacteria	p__Proteobacteria	c__Gammaproteobacteria	o__Competibacterales	f__Competibacteraceae	g__Contendobacter	s__Contendobacter odensis_A		K09969	K09969 aapJ, bztA; general L-amino acid transport system substrate-binding protein	bztA	COG0834	HisJ	ABC-type amino acid transport/signal transduction systems, periplasmic component/domain	E		SBP_bac_3	Bacterial extracellular solute-binding proteins, family 3	TIGR01096	3A0103s03R: lysine-arginine-ornithine-binding periplasmic protein				BN873_610020; EKK69_04570; E6Q93_22855; aapJ; EKK65_11350; C7443_102134; EKK68_09905; F9K25_17080; BN874_770034; IPM89_05570; EV699_10231; DIC59_08060; DCQ84_03215; GX399_17555; EKK71_02445; DCS31_10400	1	SpI	0.007
	5990	NODE_55273_length_2475_cov_3.140909_2		42	GW		k__Bacteria	p__Proteobacteria	c__Gammaproteobacteria	o__Competibacterales	f__Competibacteraceae	g__Contendobacter	s__Contendobacter odensis_A		K09969	K09969 aapJ, bztA; general L-amino acid transport system substrate-binding protein	bztA	COG0834	HisJ	ABC-type amino acid transport/signal transduction systems, periplasmic component/domain	T		SBP_bac_3	Bacterial extracellular solute-binding proteins, family 3	TIGR01096	3A0103s03R: lysine-arginine-ornithine-binding periplasmic protein				BN873_610020; EKK69_04570; E6Q93_22855; aapJ; EKK65_11350; C7443_102134; EKK68_09905; F9K25_17080; BN874_770034; IPM89_05570; EV699_10231; DIC59_08060; DCQ84_03215; GX399_17555; EKK71_02445; DCS31_10400	1	SpI	0.007
	5991	NODE_552767_length_650_cov_1.858824_1		2	GW		k__Bacteria	p__Planctomycetota	c__Planctomycetes	o__Gemmatales	f__Gemmataceae	g__Fimbriiglobus	s__Fimbriiglobus ruber										FG-GAP<>VCBS	FG-GAP repeat <>Repeat domain in Vibrio, Colwellia, Bradyrhizobium and Shewanella			cell communication [GO:0007154]	calcium ion binding [GO:0005509]	integral component of membrane [GO:0016021]; membrane [GO:0016020]	FRUB_02336; DMF86_15880	0	CYT	0.004
	5992	NODE_553063_length_650_cov_1.561345_2		17	GW		k__Bacteria	p__Chloroflexota	c__Anaerolineae	o__4572-78	f__J111	g__DSQQ01	s__DSQQ01 sp012032575																	ENR34_17750	0	CYT	0.007
	5993	NODE_553_length_54960_cov_39.220800_18		2	GW		k__Bacteria	p__Bacteroidota	c__Bacteroidia	o__	f__	g__	s__					COG2885	OmpA	Outer membrane protein and related peptidoglycan-associated (lipo)proteins	M	Cell wall/membrane/envelope biogenesis	OmpA<>PD40<>TPR_16	OmpA family <>Tetratricopeptide repeat <>WD40-like Beta Propeller Repeat	TIGR02795<>TIGR02802<>TIGR03350<>TIGR03789	Pal_lipo: peptidoglycan-associated lipoprotein <>pdsO: proteobacterial sortase system peptidoglycan-associated protein <>tol_pal_ybgF: tol-pal system protein YbgF <>type_VI_ompA: type VI secretion system peptidoglycan-associated domain			integral component of membrane [GO:0016021]	ABR94_12545; DCG22_10460; DCG24_11035	0	CYT	-0.01
	5994	NODE_553_length_54960_cov_39.220800_18		2	GW		k__Bacteria	p__Bacteroidota	c__Bacteroidia	o__	f__	g__	s__					COG1360	MotB	Flagellar motor protein	N	Cell motility	OmpA<>PD40<>TPR_16	OmpA family <>Tetratricopeptide repeat <>WD40-like Beta Propeller Repeat	TIGR02795<>TIGR02802<>TIGR03350<>TIGR03789	Pal_lipo: peptidoglycan-associated lipoprotein <>pdsO: proteobacterial sortase system peptidoglycan-associated protein <>tol_pal_ybgF: tol-pal system protein YbgF <>type_VI_ompA: type VI secretion system peptidoglycan-associated domain			integral component of membrane [GO:0016021]	ABR94_12545; DCG22_10460; DCG24_11035	0	CYT	-0.01
	5995	NODE_553_length_54960_cov_39.220800_19		4	GW		k__Bacteria	p__Bacteroidota	c__Bacteroidia	o__	f__	g__	s__										PorP_SprF	Type IX secretion system membrane protein PorP/SprF	TIGR03519	Bac_Flav_fam_1: Bacteroidetes-specific putative membrane protein				ABR95_02000; DCG24_11040; ABR94_12540; DCG22_10465; DHW15_03515	0	CYT	0.039
	5996	NODE_553_length_54960_cov_39.220800_28		43	GW		k__Bacteria	p__Bacteroidota	c__Bacteroidia	o__	f__	g__	s__										Glyoxal_oxid_N	Glyoxal oxidase N-terminus	TIGR04183	Por_Secre_tail: Por secretion system C-terminal sorting domain					0	SpI	-0.011
	5997	NODE_553_length_54960_cov_39.220800_9		2	GW		k__Bacteria	p__Bacteroidota	c__Bacteroidia	o__	f__	g__	s__		K01322	K01322 PREP; prolyl oligopeptidase [EC:3.4.21.26]	PREP	COG1505	COG1505	Serine proteases of the peptidase family S9A	E	Amino acid transport and metabolism	Peptidase_S9<>Peptidase_S9_N	Prolyl oligopeptidase family <>Prolyl oligopeptidase, N-terminal beta-propeller domain				serine-type endopeptidase activity [GO:0004252]		DCG24_08510; DCG22_05280; ABR95_10090; ABR94_03245	0	CYT	-0.019
	5998	NODE_554151_length_649_cov_2.057239_1		3	GW		k__Bacteria	p__Proteobacteria	c__Alphaproteobacteria	o__Rhizobiales	f__Hyphomicrobiaceae	g__Hyphomicrobium	s__Hyphomicrobium methylovorum										Porin_4	Gram-negative porin						CTY31_13480; YBN1229_v1_2997; HOP09_02380	0	CYT	0.077
	5999	NODE_5543_length_12975_cov_13.893266_11		34	GW		k__Bacteria	p__Proteobacteria	c__Gammaproteobacteria	o__Burkholderiales	f__Rhodocyclaceae	g__Accumulibacter	s__Accumulibacter sp000584975		K00244	K00244 frdA; fumarate reductase flavoprotein subunit [EC:1.3.5.4]	frdA	COG1053	SdhA	Succinate dehydrogenase/fumarate reductase, flavoprotein subunit	C	Energy production and conversion	FAD_binding_2<>Pyr_redox_2<>Succ_DH_flav_C	FAD binding domain <>Fumarate reductase flavoprotein C-term <>Pyridine nucleotide-disulphide oxidoreductase	TIGR01176	fum_red_Fp: fumarate reductase, flavoprotein subunit	electron transport chain [GO:0022900]; anaerobic respiration [GO:0009061]	flavin adenine dinucleotide binding [GO:0050660]; fumarate reductase (menaquinone) [GO:0102040]	plasma membrane [GO:0005886]	CAP2UW1_0926; HWD57_15890; AW11_01459; E6Q43_04730; ACCUM_1531; ACCAA_480042; HZT41_08810; AW06_002026; HT579_20270; frdA; AW07_02140; DVS81_04145; DHV85_21430	0	CYT	-0.04
	6000	NODE_5545_length_12968_cov_28.535120_17		64	GW		k__Bacteria	p__Nitrospirota	c__Nitrospiria	o__Nitrospirales	f__Nitrospiraceae	g__Nitrospira_A	s__Nitrospira_A sp900170025		K00371	K00371 narH, narY, nxrB; nitrate reductase / nitrite oxidoreductase, beta subunit [EC:1.7.5.1 1.7.99.-]	narH	COG1140	NarY	Nitrate reductase beta subunit	C		Fer4_11	4Fe-4S dicluster domain	TIGR03478	DMSO_red_II_bet: DMSO reductase family type II enzyme, iron-sulfur subunit		nitrate reductase activity [GO:0008940]; oxidoreductase activity [GO:0016491]; metal ion binding [GO:0046872]; iron-sulfur cluster binding [GO:0051536]		nxrB1; NSND_63186; nxrB; NITMOv2_4032; E8D51_01800; AYO43_10780; W02_23220; nxrB2; NITLEN_170001; NITMOv2_0254; NIDE3256; W02_21970; BVN29_06840; NSJP_0816; E8D44_15225; NIDE3236; UZ03_NOB001002268; COMA1_11048; COMA1_10020; CAF44_007020; E8D50_11900; CAF43_009430; HOP00_13715; E8D43_04070; nxrB_1; E6K69_05625; NSJP_2213; HXY51_13685; NSJP_0950; W02_10680	0	CYT	-0.087
	6001	NODE_5545_length_12968_cov_28.535120_17		64	GW		k__Bacteria	p__Nitrospirota	c__Nitrospiria	o__Nitrospirales	f__Nitrospiraceae	g__Nitrospira_A	s__Nitrospira_A sp900170025		K00371	K00371 narH, narY, nxrB; nitrate reductase / nitrite oxidoreductase, beta subunit [EC:1.7.5.1 1.7.99.-]	narH	COG1140	NarY	Nitrate reductase beta subunit	P		Fer4_11	4Fe-4S dicluster domain	TIGR03478	DMSO_red_II_bet: DMSO reductase family type II enzyme, iron-sulfur subunit		nitrate reductase activity [GO:0008940]; oxidoreductase activity [GO:0016491]; metal ion binding [GO:0046872]; iron-sulfur cluster binding [GO:0051536]		nxrB1; NSND_63186; nxrB; NITMOv2_4032; E8D51_01800; AYO43_10780; W02_23220; nxrB2; NITLEN_170001; NITMOv2_0254; NIDE3256; W02_21970; BVN29_06840; NSJP_0816; E8D44_15225; NIDE3236; UZ03_NOB001002268; COMA1_11048; COMA1_10020; CAF44_007020; E8D50_11900; CAF43_009430; HOP00_13715; E8D43_04070; nxrB_1; E6K69_05625; NSJP_2213; HXY51_13685; NSJP_0950; W02_10680	0	CYT	-0.087
	6002	NODE_5545_length_12968_cov_28.535120_17		64	GW		k__Bacteria	p__Nitrospirota	c__Nitrospiria	o__Nitrospirales	f__Nitrospiraceae	g__Nitrospira_A	s__Nitrospira_A sp900170025		K00371	K00371 narH, narY, nxrB; nitrate reductase / nitrite oxidoreductase, beta subunit [EC:1.7.5.1 1.7.99.-]	narY	COG1140	NarY	Nitrate reductase beta subunit	C		Fer4_11	4Fe-4S dicluster domain	TIGR03478	DMSO_red_II_bet: DMSO reductase family type II enzyme, iron-sulfur subunit		nitrate reductase activity [GO:0008940]; oxidoreductase activity [GO:0016491]; metal ion binding [GO:0046872]; iron-sulfur cluster binding [GO:0051536]		nxrB1; NSND_63186; nxrB; NITMOv2_4032; E8D51_01800; AYO43_10780; W02_23220; nxrB2; NITLEN_170001; NITMOv2_0254; NIDE3256; W02_21970; BVN29_06840; NSJP_0816; E8D44_15225; NIDE3236; UZ03_NOB001002268; COMA1_11048; COMA1_10020; CAF44_007020; E8D50_11900; CAF43_009430; HOP00_13715; E8D43_04070; nxrB_1; E6K69_05625; NSJP_2213; HXY51_13685; NSJP_0950; W02_10680	0	CYT	-0.087
	6003	NODE_5545_length_12968_cov_28.535120_17		64	GW		k__Bacteria	p__Nitrospirota	c__Nitrospiria	o__Nitrospirales	f__Nitrospiraceae	g__Nitrospira_A	s__Nitrospira_A sp900170025		K00371	K00371 narH, narY, nxrB; nitrate reductase / nitrite oxidoreductase, beta subunit [EC:1.7.5.1 1.7.99.-]	narY	COG1140	NarY	Nitrate reductase beta subunit	P		Fer4_11	4Fe-4S dicluster domain	TIGR03478	DMSO_red_II_bet: DMSO reductase family type II enzyme, iron-sulfur subunit		nitrate reductase activity [GO:0008940]; oxidoreductase activity [GO:0016491]; metal ion binding [GO:0046872]; iron-sulfur cluster binding [GO:0051536]		nxrB1; NSND_63186; nxrB; NITMOv2_4032; E8D51_01800; AYO43_10780; W02_23220; nxrB2; NITLEN_170001; NITMOv2_0254; NIDE3256; W02_21970; BVN29_06840; NSJP_0816; E8D44_15225; NIDE3236; UZ03_NOB001002268; COMA1_11048; COMA1_10020; CAF44_007020; E8D50_11900; CAF43_009430; HOP00_13715; E8D43_04070; nxrB_1; E6K69_05625; NSJP_2213; HXY51_13685; NSJP_0950; W02_10680	0	CYT	-0.087
	6004	NODE_5545_length_12968_cov_28.535120_17		64	GW		k__Bacteria	p__Nitrospirota	c__Nitrospiria	o__Nitrospirales	f__Nitrospiraceae	g__Nitrospira_A	s__Nitrospira_A sp900170025		K00371	K00371 narH, narY, nxrB; nitrate reductase / nitrite oxidoreductase, beta subunit [EC:1.7.5.1 1.7.99.-]	nxrB	COG1140	NarY	Nitrate reductase beta subunit	C		Fer4_11	4Fe-4S dicluster domain	TIGR03478	DMSO_red_II_bet: DMSO reductase family type II enzyme, iron-sulfur subunit		nitrate reductase activity [GO:0008940]; oxidoreductase activity [GO:0016491]; metal ion binding [GO:0046872]; iron-sulfur cluster binding [GO:0051536]		nxrB1; NSND_63186; nxrB; NITMOv2_4032; E8D51_01800; AYO43_10780; W02_23220; nxrB2; NITLEN_170001; NITMOv2_0254; NIDE3256; W02_21970; BVN29_06840; NSJP_0816; E8D44_15225; NIDE3236; UZ03_NOB001002268; COMA1_11048; COMA1_10020; CAF44_007020; E8D50_11900; CAF43_009430; HOP00_13715; E8D43_04070; nxrB_1; E6K69_05625; NSJP_2213; HXY51_13685; NSJP_0950; W02_10680	0	CYT	-0.087
	6005	NODE_5545_length_12968_cov_28.535120_17		64	GW		k__Bacteria	p__Nitrospirota	c__Nitrospiria	o__Nitrospirales	f__Nitrospiraceae	g__Nitrospira_A	s__Nitrospira_A sp900170025		K00371	K00371 narH, narY, nxrB; nitrate reductase / nitrite oxidoreductase, beta subunit [EC:1.7.5.1 1.7.99.-]	nxrB	COG1140	NarY	Nitrate reductase beta subunit	P		Fer4_11	4Fe-4S dicluster domain	TIGR03478	DMSO_red_II_bet: DMSO reductase family type II enzyme, iron-sulfur subunit		nitrate reductase activity [GO:0008940]; oxidoreductase activity [GO:0016491]; metal ion binding [GO:0046872]; iron-sulfur cluster binding [GO:0051536]		nxrB1; NSND_63186; nxrB; NITMOv2_4032; E8D51_01800; AYO43_10780; W02_23220; nxrB2; NITLEN_170001; NITMOv2_0254; NIDE3256; W02_21970; BVN29_06840; NSJP_0816; E8D44_15225; NIDE3236; UZ03_NOB001002268; COMA1_11048; COMA1_10020; CAF44_007020; E8D50_11900; CAF43_009430; HOP00_13715; E8D43_04070; nxrB_1; E6K69_05625; NSJP_2213; HXY51_13685; NSJP_0950; W02_10680	0	CYT	-0.087
	6006	NODE_55460_length_2469_cov_10.550124_3		4	GW		k__Bacteria	p__Proteobacteria	c__Gammaproteobacteria	o__Burkholderiales	f__Nitrosomonadaceae	g__Nitrosomonas	s__		K03791	K03791 K03791; putative chitinase	K03791	COG3179	COG3179	Predicted chitinase	G	Carbohydrate transport and metabolism	Glyco_hydro_19<>PG_binding_1	Chitinase class I <>Putative peptidoglycan binding domain	TIGR02869	spore_SleB: spore cortex-lytic enzyme	chitin catabolic process [GO:0006032]; cell wall macromolecule catabolic process [GO:0016998]	peptidase activity [GO:0008233]; chitinase activity [GO:0004568]		C5B48_03060; C4539_02670; CTY21_06305; FHK80_05665; F0P93_12115; CJ010_24905; DMF71_08025; FKG95_06375; DMF73_09230; EPO64_00855; HUU41_09765; Desac_2905; SAMN04487995_0049; E6Q61_02325; CEW87_19645; DNK49_20535; CEW83_07065; CVU19_02410	0	CYT	-0.007
	6007	NODE_55460_length_2469_cov_10.550124_3		4	GW		k__Bacteria	p__Proteobacteria	c__Gammaproteobacteria	o__Burkholderiales	f__Nitrosomonadaceae	g__Nitrosomonas	s__		K03791	K03791 K03791; putative chitinase	K03791	COG3409	COG3409	Putative peptidoglycan-binding domain-containing protein	M	Cell wall/membrane/envelope biogenesis	Glyco_hydro_19<>PG_binding_1	Chitinase class I <>Putative peptidoglycan binding domain	TIGR02869	spore_SleB: spore cortex-lytic enzyme	chitin catabolic process [GO:0006032]; cell wall macromolecule catabolic process [GO:0016998]	peptidase activity [GO:0008233]; chitinase activity [GO:0004568]		C5B48_03060; C4539_02670; CTY21_06305; FHK80_05665; F0P93_12115; CJ010_24905; DMF71_08025; FKG95_06375; DMF73_09230; EPO64_00855; HUU41_09765; Desac_2905; SAMN04487995_0049; E6Q61_02325; CEW87_19645; DNK49_20535; CEW83_07065; CVU19_02410	0	CYT	-0.007
	6008	NODE_5547_length_12967_cov_26.694548_2		6	GW		k__Bacteria	p__Bacteroidota	c__Ignavibacteria	o__Ignavibacteriales	f__Ignavibacteriaceae	g__Ignavibacterium	s__Ignavibacterium sp900696555					COG1404	AprE	Subtilisin-like serine proteases	O	Posttranslational modification, protein turnover, chaperones	FlgD_ig<>Peptidase_S8<>Pur_ac_phosph_N<>fn3	Fibronectin type III domain <>FlgD Ig-like domain <>Purple acid Phosphatase, N-terminal domain <>Subtilase family	TIGR03921<>TIGR04183	Por_Secre_tail: Por secretion system C-terminal sorting domain <>T7SS_mycosin: type VII secretion-associated serine protease mycosin		metal ion binding [GO:0046872]; acid phosphatase activity [GO:0003993]; serine-type endopeptidase activity [GO:0004252]		DHV28_11865; HND40_14500	0	SpI	0.014
	6009	NODE_555069_length_648_cov_3.885329_1		70	GW		k__Bacteria	p__Proteobacteria	c__Gammaproteobacteria	o__Burkholderiales	f__Rhodocyclaceae	g__Sulfuritalea	s__Sulfuritalea hydrogenivorans		K02358	K02358 tuf, TUFM; elongation factor Tu	tuf	COG0050	TufB	GTPases - translation elongation factors	J	Translation, ribosomal structure and biogenesis	GTP_EFTU<>GTP_EFTU_D2	Elongation factor Tu GTP binding domain <>Elongation factor Tu domain 2	TIGR00485	EF-Tu: translation elongation factor Tu		translation elongation factor activity [GO:0003746]; GTP binding [GO:0005525]; GTPase activity [GO:0003924]	cytoplasm [GO:0005737]	FHP08_15060; ACCAA_750006; AzCIB_4041; AZKH_4014; tuf; EFTu; SAMN05660652_03910; CDA09_19600; DFR35_1100; F9K47_12785; DCC63_18690; SUTH_00643; AZKH_4001; DENOEST_3151; CDA09_19535; SUTH_00656; ABS56_16770; PG1C_12565; A3H93_19050; tufB; CGU29_14370; C0V76_07475; C0V76_07540; DENOEST_3139; FHP08_14995; A9O67_12195; DFR35_1087; AzCIB_4053; ACCAA_750018; EPO47_02055; PG1C_12630; SAMN05421829_1111	0	CYT	-0.066
	6010	NODE_555069_length_648_cov_3.885329_1		70	GW		k__Bacteria	p__Proteobacteria	c__Gammaproteobacteria	o__Burkholderiales	f__Rhodocyclaceae	g__Sulfuritalea	s__Sulfuritalea hydrogenivorans		K02358	K02358 tuf, TUFM; elongation factor Tu	TUFM	COG0050	TufB	GTPases - translation elongation factors	J	Translation, ribosomal structure and biogenesis	GTP_EFTU<>GTP_EFTU_D2	Elongation factor Tu GTP binding domain <>Elongation factor Tu domain 2	TIGR00485	EF-Tu: translation elongation factor Tu		translation elongation factor activity [GO:0003746]; GTP binding [GO:0005525]; GTPase activity [GO:0003924]	cytoplasm [GO:0005737]	FHP08_15060; ACCAA_750006; AzCIB_4041; AZKH_4014; tuf; EFTu; SAMN05660652_03910; CDA09_19600; DFR35_1100; F9K47_12785; DCC63_18690; SUTH_00643; AZKH_4001; DENOEST_3151; CDA09_19535; SUTH_00656; ABS56_16770; PG1C_12565; A3H93_19050; tufB; CGU29_14370; C0V76_07475; C0V76_07540; DENOEST_3139; FHP08_14995; A9O67_12195; DFR35_1087; AzCIB_4053; ACCAA_750018; EPO47_02055; PG1C_12630; SAMN05421829_1111	0	CYT	-0.066
	6011	NODE_55599_length_2465_cov_13.069295_1		43	GW		k__Bacteria	p__Proteobacteria	c__Gammaproteobacteria	o__Burkholderiales	f__Rhodocyclaceae	g__Accumulibacter	s__Accumulibacter phosphatis_C		K24119	K24119 ahpC; NADH-dependent peroxiredoxin subunit C [EC:1.11.1.26]	ahpC	COG0450	AhpC	Peroxiredoxin	V	Defense mechanisms	1-cysPrx_C<>AhpC-TSA	AhpC/TSA family <>C-terminal domain of 1-Cys peroxiredoxin	TIGR03137	AhpC: peroxiredoxin	response to oxidative stress [GO:0006979]	peroxiredoxin activity [GO:0051920]; peroxidase activity [GO:0004601]; alkylhydroperoxide reductase activity [GO:0102039]	cytoplasm [GO:0005737]	ABS55_13240; PROAA_40019; E6Q80_22610; DVS81_19260; EHS17_07775; CAPSK01_000284; CAP2UW1_4457; AW06_000156; FHP08_05735; ACCAA_660015; HWD57_06535; FAZ92_03482; CVU16_02425; BWY57_02513; E6Q99_04520; CVU28_09315; CRU78_14665; ahpC; AW11_00013; AW10_03767; ahpC_2; Tola_0565; ACCUM_3620; HT579_21620	0	CYT	-0.058
	6012	NODE_555_length_54805_cov_7.763361_50		6	GW		k__Bacteria	p__Proteobacteria	c__Alphaproteobacteria	o__Rhodobacterales	f__Rhodobacteraceae	g__Albidovulum	s__Albidovulum denitrificans		K03704	K03704 cspA; cold shock protein	cspA	COG1278	CspC	Cold shock proteins	K	Transcription	CSD	'Cold-shock' DNA-binding domain	TIGR02381	cspD: cold shock domain protein CspD		DNA binding [GO:0003677]; nucleic acid binding [GO:0003676]	cytoplasm [GO:0005737]	DEA8626_00676; FHG71_17140; GS660_05615; B7Z02_15825; ATO1_02475; AKL17_3017; CVT84_16900; cspA_2; CUV01_03105; CFE33_02090; F9K34_05715; C5F46_00705; ENQ98_12650	0	CYT	-0.007
	6013	NODE_55624_length_2465_cov_2.184647_1		5	GW		k__Bacteria	p__Acidobacteriota	c__Acidobacteriae	o__Bryobacterales	f__Bryobacteraceae	g__PNKE01	s__PNKE01 sp013822245										I-set<>REJ	Immunoglobulin I-set domain <>REJ domain					integral component of membrane [GO:0016021]; cell outer membrane [GO:0009279]	ENS18_04910; DMG59_05485; ENW63_04700; ENV80_14585; DCY80_19355; HUU41_05890	0	CYT	0.031
	6014	NODE_556752_length_647_cov_3.111486_1		3	GW		k__Bacteria	p__Proteobacteria	c__Gammaproteobacteria	o__	f__	g__	s__		K03594	K03594 bfr; bacterioferritin [EC:1.16.3.1]	bfr	COG2193	Bfr	Bacterioferritin (cytochrome b1)	P	Inorganic ion transport and metabolism	Ferritin	Ferritin-like domain	TIGR00754	bfr: bacterioferritin	cellular iron ion homeostasis [GO:0006879]; iron ion transport [GO:0006826]	ferric iron binding [GO:0008199]; ferroxidase activity [GO:0004322]		HNQ23_000987; ACG33_10230; PA6_029_00280; CK486_05990; DIU71_15595; CME59_20060; AMJ58_11530; DI596_09055; FR698_10915; HNP49_001451; TPSD3_15715; DFO61_2717; SAMN05216580_2147; A0T30_15815; C7A17_04005; SAMN05878282_103268; E6Q31_07255; F4206_08730; F4Y85_11865; E6Q69_11170; FBY17_3476; bfr; DMO17_09760; HS968_19565	0	CYT	-0.079
	6015	NODE_55736_length_2461_cov_5.960515_1		5	GW		k__Bacteria	p__Proteobacteria	c__Gammaproteobacteria	o__Burkholderiales	f__Burkholderiaceae	g__Sphaerotilus	s__Sphaerotilus montanus					COG2931	COG2931	RTX toxins and related Ca2+-binding proteins	Q	Secondary metabolites biosynthesis, transport and catabolism	HemolysinCabind	RTX calcium-binding nonapeptide repeat (4 copies)				toxin activity [GO:0090729]; calcium ion binding [GO:0005509]	extracellular region [GO:0005576]	EHM62_05040; cya_3; BWX79_00715	0	CYT	0.042
	6016	NODE_55748_length_2461_cov_4.051953_3		9	GW		k__Bacteria	p__Proteobacteria	c__Alphaproteobacteria	o__Rhizobiales	f__Rhizobiaceae	g__Neorhizobium	s__		K16079	K16079 omp31; outer membrane immunogenic protein	omp31	COG3637	COG3637	Opacity protein and related surface antigens	M	Cell wall/membrane/envelope biogenesis	OMP_b-brl	Outer membrane protein beta-barrel domain						HZY79_05775	2	SpI	0.044
	6017	NODE_55808_length_2459_cov_6.217554_3		6	GW		k__Bacteria	p__	c__	o__	f__	g__	s__																	F9K16_01050; HOP18_03055	1	SpI	0.026
	6018	NODE_5584_length_12896_cov_19.123355_5		48	GW		k__Bacteria	p__Actinobacteriota	c__Actinomycetia	o__	f__	g__	s__					COG3401	COG3401	Fibronectin type 3 domain-containing protein	R	General function prediction only	Cu-oxidase_2<>DUF4992<>Tissue_fac<>fn3	Domain of unknown function <>Fibronectin type III domain <>Multicopper oxidase <>Tissue factor			metabolic process [GO:0008152]	oxidoreductase activity [GO:0016491]; copper ion binding [GO:0005507]; hydrolase activity, acting on glycosyl bonds [GO:0016798]		ENX93_14625; ompB; AnaeK_0962; A2Y10_05260; Phou_051590; A2cp1_0965; Adeh_0912; CLV70_12815; DDX75_00355	1	SpI	0.035
	6019	NODE_5584_length_12896_cov_19.123355_5		48	GW		k__Bacteria	p__Actinobacteriota	c__Actinomycetia	o__	f__	g__	s__					COG2132	SufI	Putative multicopper oxidases	D		Cu-oxidase_2<>DUF4992<>Tissue_fac<>fn3	Domain of unknown function <>Fibronectin type III domain <>Multicopper oxidase <>Tissue factor			metabolic process [GO:0008152]	oxidoreductase activity [GO:0016491]; copper ion binding [GO:0005507]; hydrolase activity, acting on glycosyl bonds [GO:0016798]		ENX93_14625; ompB; AnaeK_0962; A2Y10_05260; Phou_051590; A2cp1_0965; Adeh_0912; CLV70_12815; DDX75_00355	1	SpI	0.035
	6020	NODE_5584_length_12896_cov_19.123355_5		48	GW		k__Bacteria	p__Actinobacteriota	c__Actinomycetia	o__	f__	g__	s__					COG2132	SufI	Putative multicopper oxidases	P		Cu-oxidase_2<>DUF4992<>Tissue_fac<>fn3	Domain of unknown function <>Fibronectin type III domain <>Multicopper oxidase <>Tissue factor			metabolic process [GO:0008152]	oxidoreductase activity [GO:0016491]; copper ion binding [GO:0005507]; hydrolase activity, acting on glycosyl bonds [GO:0016798]		ENX93_14625; ompB; AnaeK_0962; A2Y10_05260; Phou_051590; A2cp1_0965; Adeh_0912; CLV70_12815; DDX75_00355	1	SpI	0.035
	6021	NODE_5584_length_12896_cov_19.123355_5		48	GW		k__Bacteria	p__Actinobacteriota	c__Actinomycetia	o__	f__	g__	s__					COG2132	SufI	Putative multicopper oxidases	M		Cu-oxidase_2<>DUF4992<>Tissue_fac<>fn3	Domain of unknown function <>Fibronectin type III domain <>Multicopper oxidase <>Tissue factor			metabolic process [GO:0008152]	oxidoreductase activity [GO:0016491]; copper ion binding [GO:0005507]; hydrolase activity, acting on glycosyl bonds [GO:0016798]		ENX93_14625; ompB; AnaeK_0962; A2Y10_05260; Phou_051590; A2cp1_0965; Adeh_0912; CLV70_12815; DDX75_00355	1	SpI	0.035
	6022	NODE_558695_length_646_cov_2.318105_1		2	GW																										0	CYT	-0.065
	6023	NODE_558907_length_646_cov_2.064298_1		4	GW		k__Bacteria	p__Proteobacteria	c__Gammaproteobacteria	o__Burkholderiales	f__Burkholderiaceae	g__Pseudoduganella	s__					COG3203	OmpC	Outer membrane protein (porin)	M	Cell wall/membrane/envelope biogenesis	Porin_4	Gram-negative porin			ion transport [GO:0006811]	porin activity [GO:0015288]	cell outer membrane [GO:0009279]; pore complex [GO:0046930]	E6H79_03340; GJ700_01600	0	TMH	0.093
	6024	NODE_558_length_54687_cov_18.006571_14		4	GW		k__Bacteria	p__Bacteroidota	c__Bacteroidia	o__Chitinophagales	f__Saprospiraceae	g__OLB8	s__OLB8 sp001567405										OMP_b-brl_2	Outer membrane protein beta-barrel domain						HWD63_05305; UZ08_BCD001000599	0	CYT	0.041
	6025	NODE_559743_length_645_cov_10.008475_1		40	GW		k__Bacteria	p__Chloroflexota	c__Anaerolineae	o__4572-78	f__J111	g__DSQQ01	s__DSQQ01 sp012032575		K10439	K10439 rbsB; ribose transport system substrate-binding protein	rbsB	COG1879	RbsB	ABC-type sugar transport system, periplasmic component	G	Carbohydrate transport and metabolism	Peripla_BP_4	Periplasmic binding protein domain	TIGR02637	RhaS: rhamnose ABC transporter, rhamnose-binding protein				DCL75_13785; KTAU_15010; DCK85_14640; DEV72_08725; DDW33_00295; A4R35_22900; KTA_05840; E6I75_14470; EPA93_39280	0	CYT	0.012
	6026	NODE_560202_length_645_cov_2.457627_1		3	GW		k__Bacteria	p__Bacteroidota	c__Bacteroidia	o__Chitinophagales	f__Saprospiraceae	g__JABWBR01	s__JABWBR01 sp013360405																	DCF33_22210	0	CYT	0.009
	6027	NODE_560420_length_645_cov_2.174576_1		6	GW		k__Bacteria	p__Proteobacteria	c__Gammaproteobacteria	o__Burkholderiales	f__Gallionellaceae	g__Nitrotoga	s__		K03086	K03086 rpoD; RNA polymerase primary sigma factor	rpoD	COG0568	RpoD	DNA-directed RNA polymerase, sigma subunit (sigma70/sigma32)	K	Transcription	Sigma70_r2<>Sigma70_r3	Sigma-70 region 2 <>Sigma-70 region 3	TIGR02393	RpoD_Cterm: RNA polymerase sigma factor RpoD	transcription initiation from bacterial-type RNA polymerase promoter [GO:0001123]; DNA-templated transcription, initiation [GO:0006352]	DNA binding [GO:0003677]; sigma factor activity [GO:0016987]	cytoplasm [GO:0005737]	SIDCL21_0606; Slit_2444; DID91_2727704659; A3F73_09565; GALL_217310; NITFAB_0607; FD134_480; CARN8_1850002; A3J87_01545; rpoD_3; W01_14140; FD173_2005; A2Z94_00830; rpoD; EPO42_02275; rpoD_6; rpoD_1; GALL_13870; DID92_2727745648; HKM00_10575; B7Y04_05045; GALL_04760; DID90_2727554793; DID89_2727548563	0	CYT	-0.054
	6028	NODE_560800_length_645_cov_1.754237_1		4	GW		k__Bacteria	p__Myxococcota	c__UBA9042	o__UBA9042	f__UBA9042	g__	s__										Phage_T4_gp19	T4-like virus tail tube protein gp19	TIGR02241	TIGR02241: conserved hypothetical phage tail region protein		structural molecule activity [GO:0005198]		ENW17_11175; CL940_03280; HUU55_09920; CSA66_05790; EYN66_16880; DCQ06_06635	0	CYT	-0.037
	6029	NODE_561550_length_644_cov_2.964346_2		3	GW		k__Bacteria	p__Proteobacteria	c__Gammaproteobacteria	o__Burkholderiales	f__Rhodocyclaceae	g__Azonexus	s__Azonexus sp012275485		K04764	K04764 ihfA, himA; integration host factor subunit alpha	ihfA	COG0776	HimA	Bacterial nucleoid DNA-binding protein	L	Replication, recombination and repair	Bac_DNA_binding	Bacterial DNA-binding protein	TIGR00987	himA: integration host factor, alpha subunit	regulation of translation [GO:0006417]; regulation of transcription, DNA-templated [GO:0006355]; DNA recombination [GO:0006310]	DNA binding [GO:0003677]		DIT03_15455; BJN45_06425; HYN24_06505; E6Q42_11505; DHV85_21330; CVU31_09005; himA; ihfA; CVU16_15575; HT579_00325; AT959_01195; GHK24_02025; D3M94_12040; DFR40_3248; ihfA2; himA2; Daro_2671; CVU33_04405; CVU18_16280; DCY47_14585; CVU32_02795; FAZ92_02909; HZT41_12830; B566_EDAN005713; CVU34_14585; ACD_10C00891G0001	0	CYT	0.003
	6030	NODE_561550_length_644_cov_2.964346_2		3	GW		k__Bacteria	p__Proteobacteria	c__Gammaproteobacteria	o__Burkholderiales	f__Rhodocyclaceae	g__Azonexus	s__Azonexus sp012275485		K04764	K04764 ihfA, himA; integration host factor subunit alpha	himA	COG0776	HimA	Bacterial nucleoid DNA-binding protein	L	Replication, recombination and repair	Bac_DNA_binding	Bacterial DNA-binding protein	TIGR00987	himA: integration host factor, alpha subunit	regulation of translation [GO:0006417]; regulation of transcription, DNA-templated [GO:0006355]; DNA recombination [GO:0006310]	DNA binding [GO:0003677]		DIT03_15455; BJN45_06425; HYN24_06505; E6Q42_11505; DHV85_21330; CVU31_09005; himA; ihfA; CVU16_15575; HT579_00325; AT959_01195; GHK24_02025; D3M94_12040; DFR40_3248; ihfA2; himA2; Daro_2671; CVU33_04405; CVU18_16280; DCY47_14585; CVU32_02795; FAZ92_02909; HZT41_12830; B566_EDAN005713; CVU34_14585; ACD_10C00891G0001	0	CYT	0.003
	6031	NODE_5628_length_12830_cov_23.838278_11		5	GW		k__Bacteria	p__Nitrospirota	c__Nitrospiria	o__Nitrospirales	f__Nitrospiraceae	g__Nitrospira_A	s__Nitrospira_A sp900170025		K00169	K00169 porA; pyruvate ferredoxin oxidoreductase alpha subunit [EC:1.2.7.1]	porA	COG0674	PorA	Pyruvate:ferredoxin oxidoreductase and related 2-oxoacid:ferredoxin oxidoreductases, alpha subunit	C	Energy production and conversion	PFOR_II<>POR_N	Pyruvate flavodoxin/ferredoxin oxidoreductase, thiamine diP-bdg <>Pyruvate:ferredoxin oxidoreductase core domain II	TIGR02176<>TIGR03710	OAFO_sf: 2-oxoacid:acceptor oxidoreductase, alpha subunit <>pyruv_ox_red: pyruvate:ferredoxin (flavodoxin) oxidoreductase		oxidoreductase activity [GO:0016491]; pyruvate synthase activity [GO:0019164]		HOO98_12165; COMA2_50096; A3H49_02055; CAF45_009440; HOP22_12910; A2V62_08490; E8D48_01690; porA; NIDE0971; DCQ20_08825; NSJP_1994; CAF42_013290; NITMOv2_0814; E8D52_12685; A3K11_04665; DCQ33_11900; NSND_61027; EWM73_00386; CCU26_08390; DCC63_11765; W02_32440; UZ03_NOB001001160	0	CYT	-0.087
	6032	NODE_5628_length_12830_cov_23.838278_13		4	GW		k__Bacteria	p__Nitrospirota	c__Nitrospiria	o__Nitrospirales	f__Nitrospiraceae	g__Nitrospira_A	s__Nitrospira_A sp900170025		K00172	K00172 porC, porG; pyruvate ferredoxin oxidoreductase gamma subunit [EC:1.2.7.1]	porC	COG1014	PorG	Pyruvate:ferredoxin oxidoreductase and related 2-oxoacid:ferredoxin oxidoreductases, gamma subunit	C	Energy production and conversion	POR	Pyruvate ferredoxin/flavodoxin oxidoreductase	TIGR02175	PorC_KorC: 2-oxoacid:acceptor oxidoreductase, gamma subunit, pyruvate/2-ketoisovalerate family		oxidoreductase activity, acting on the aldehyde or oxo group of donors, iron-sulfur protein as acceptor [GO:0016625]; pyruvate synthase activity [GO:0019164]		ENR19_10190; HXY51_07980; DCQ33_11910; NSND_61029; NITMOv2_0812; COMA1_10165; DEA71_08820; DCC63_11775; DCQ20_08815; E8D44_05180; BVN28_13450; DCQ94_22285; porC; NIDE0969; HOP35_04500; CAF44_007540; A4C66_01305; NITLEN_10531; A4E20_15585; COMA2_50094; UZ03_NOB001001158; CCU26_08400; BVN29_19655	0	SpI	-0.02
	6033	NODE_5628_length_12830_cov_23.838278_13		4	GW		k__Bacteria	p__Nitrospirota	c__Nitrospiria	o__Nitrospirales	f__Nitrospiraceae	g__Nitrospira_A	s__Nitrospira_A sp900170025		K00172	K00172 porC, porG; pyruvate ferredoxin oxidoreductase gamma subunit [EC:1.2.7.1]	porG	COG1014	PorG	Pyruvate:ferredoxin oxidoreductase and related 2-oxoacid:ferredoxin oxidoreductases, gamma subunit	C	Energy production and conversion	POR	Pyruvate ferredoxin/flavodoxin oxidoreductase	TIGR02175	PorC_KorC: 2-oxoacid:acceptor oxidoreductase, gamma subunit, pyruvate/2-ketoisovalerate family		oxidoreductase activity, acting on the aldehyde or oxo group of donors, iron-sulfur protein as acceptor [GO:0016625]; pyruvate synthase activity [GO:0019164]		ENR19_10190; HXY51_07980; DCQ33_11910; NSND_61029; NITMOv2_0812; COMA1_10165; DEA71_08820; DCC63_11775; DCQ20_08815; E8D44_05180; BVN28_13450; DCQ94_22285; porC; NIDE0969; HOP35_04500; CAF44_007540; A4C66_01305; NITLEN_10531; A4E20_15585; COMA2_50094; UZ03_NOB001001158; CCU26_08400; BVN29_19655	0	SpI	-0.02
	6034	NODE_563457_length_643_cov_2.251701_1		6	GW		k__Bacteria	p__Proteobacteria	c__Gammaproteobacteria	o__Burkholderiales	f__Rhodocyclaceae	g__Accumulibacter	s__Accumulibacter sp000585075		K02926	K02926 RP-L4, MRPL4, rplD; large subunit ribosomal protein L4	RP-L4	COG0088	RplD	Ribosomal protein L4	J	Translation, ribosomal structure and biogenesis	Ribosomal_L4	Ribosomal protein L4/L1 family	TIGR03953	rplD_bact: 50S ribosomal protein L4	translation [GO:0006412]	rRNA binding [GO:0019843]; structural constituent of ribosome [GO:0003735]	ribosome [GO:0005840]	CRU78_15780; rplD; AW10_01876; AW11_00719; DHV85_16840; DVS81_09315	0	CYT	-0.009
	6035	NODE_563457_length_643_cov_2.251701_1		6	GW		k__Bacteria	p__Proteobacteria	c__Gammaproteobacteria	o__Burkholderiales	f__Rhodocyclaceae	g__Accumulibacter	s__Accumulibacter sp000585075		K02926	K02926 RP-L4, MRPL4, rplD; large subunit ribosomal protein L4	MRPL4	COG0088	RplD	Ribosomal protein L4	J	Translation, ribosomal structure and biogenesis	Ribosomal_L4	Ribosomal protein L4/L1 family	TIGR03953	rplD_bact: 50S ribosomal protein L4	translation [GO:0006412]	rRNA binding [GO:0019843]; structural constituent of ribosome [GO:0003735]	ribosome [GO:0005840]	CRU78_15780; rplD; AW10_01876; AW11_00719; DHV85_16840; DVS81_09315	0	CYT	-0.009
	6036	NODE_563457_length_643_cov_2.251701_1		6	GW		k__Bacteria	p__Proteobacteria	c__Gammaproteobacteria	o__Burkholderiales	f__Rhodocyclaceae	g__Accumulibacter	s__Accumulibacter sp000585075		K02926	K02926 RP-L4, MRPL4, rplD; large subunit ribosomal protein L4	rplD	COG0088	RplD	Ribosomal protein L4	J	Translation, ribosomal structure and biogenesis	Ribosomal_L4	Ribosomal protein L4/L1 family	TIGR03953	rplD_bact: 50S ribosomal protein L4	translation [GO:0006412]	rRNA binding [GO:0019843]; structural constituent of ribosome [GO:0003735]	ribosome [GO:0005840]	CRU78_15780; rplD; AW10_01876; AW11_00719; DHV85_16840; DVS81_09315	0	CYT	-0.009
	6037	NODE_5634_length_12813_cov_5.396300_7		3	GW		k__Bacteria	p__	c__	o__	f__	g__	s__					COG3391	COG3391	Uncharacterized conserved protein	R	General function prediction only	Lactonase<>NHL<>SGL	Lactonase, 7-bladed beta-propeller <>NHL repeat <>SMP-30/Gluconolactonase/LRE-like region						A3J29_23980; SAE02_44090	1	SpI	-0.037
	6038	NODE_56351_length_2445_cov_3.527197_1		5	GW		k__Bacteria	p__Chloroflexota	c__Anaerolineae	o__Caldilineales	f__Caldilineaceae	g__Caldilinea	s__Caldilinea sp003451595										VCBS	Repeat domain in Vibrio, Colwellia, Bradyrhizobium and Shewanella						FKZ61_06335; GYA08_25865; FKZ61_02750	0	SpI	0.017
	6039	NODE_563668_length_643_cov_2.017007_1		9	GW		k__Bacteria	p__Cyanobacteria	c__Vampirovibrionia	o__Obscuribacterales	f__Obscuribacteraceae	g__QKMZ01	s__QKMZ01 sp003242885					COG4964	CpaC	Flp pilus assembly protein, secretin CpaC	U		T2SS-T3SS_pil_N	Pilus formation protein N terminal region			protein secretion [GO:0009306]			DKT66_14770; DKT66_14765	0	CYT	0.035
	6040	NODE_563668_length_643_cov_2.017007_1		9	GW		k__Bacteria	p__Cyanobacteria	c__Vampirovibrionia	o__Obscuribacterales	f__Obscuribacteraceae	g__QKMZ01	s__QKMZ01 sp003242885					COG4964	CpaC	Flp pilus assembly protein, secretin CpaC	W		T2SS-T3SS_pil_N	Pilus formation protein N terminal region			protein secretion [GO:0009306]			DKT66_14770; DKT66_14765	0	CYT	0.035
	6041	NODE_5641_length_12801_cov_14.241880_5		21	GW		k__Bacteria	p__Proteobacteria	c__Gammaproteobacteria	o__Burkholderiales	f__Rhodocyclaceae	g__Accumulibacter	s__		K02666	K02666 pilQ; type IV pilus assembly protein PilQ	pilQ	COG4796	HofQ	Type II secretory pathway, component HofQ	U	Intracellular trafficking, secretion, and vesicular transport	AMIN<>STN<>Secretin<>Secretin_N	AMIN domain <>Bacterial type II and III secretion system protein <>Bacterial type II/III secretion system short domain <>Secretin and TonB N terminus short domain	TIGR02515	IV_pilus_PilQ: type IV pilus secretin PilQ	protein secretion [GO:0009306]; establishment of competence for transformation [GO:0030420]		cell outer membrane [GO:0009279]	pilQ_2; DIT03_04720; ACCAA_100044; CAPSK01_003478; AW10_00161; HWD57_10405; PROAA_360009; AW06_000445; HT579_02625; DGC76_04865; AW11_03345; CRU78_18170; AW12_02137; ACCUM_3717; AW07_00787; FAZ92_01134; pilQ; DHV85_07000; DVS81_07345; pilQ_1; CAP2UW1_4185; DCY47_08365	1	SpI	0.017
	6042	NODE_56450_length_2442_cov_5.891077_1		23	GW		k__Bacteria	p__Chloroflexota	c__Anaerolineae	o__E26-bin7	f__E26-bin7	g__E26-bin7	s__E26-bin7 sp004377365		K02035	K02035 ABC.PE.S; peptide/nickel transport system substrate-binding protein	ABC.PE.S	COG0747	DdpA	ABC-type dipeptide transport system, periplasmic component	E	Amino acid transport and metabolism	SBP_bac_5	Bacterial extracellular solute-binding proteins, family 5 Middle	TIGR02294	nickel_nikA: nickel ABC transporter, nickel/metallophore periplasmic binding protein				ENR34_07125	0	CYT	-0.016
	6043	NODE_564515_length_642_cov_3.882453_1		18	GW		k__Bacteria	p__Proteobacteria	c__Gammaproteobacteria	o__Burkholderiales	f__Rhodocyclaceae	g__Accumulibacter	s__Accumulibacter sp000585075																	DIC59_08355; AW11_00001; CRU78_10115; AW10_03780; BN873_10169; ACCAA_350069; DVS81_06435; CAP2UW1_3692	0	CYT	-0.058
	6044	NODE_564593_length_642_cov_3.320273_2		6	GW		k__Bacteria	p__Proteobacteria	c__Gammaproteobacteria	o__Burkholderiales	f__Rhodocyclaceae	g__Accumulibacter	s__Accumulibacter sp005524045					COG1027	AspA	Aspartate ammonia-lyase	E	Amino acid transport and metabolism			TIGR00839	aspA: aspartate ammonia-lyase	tricarboxylic acid cycle [GO:0006099]	lyase activity [GO:0016829]; aspartate ammonia-lyase activity [GO:0008797]		ACCAA_420067; DHV85_10930; aspA; HT579_07835; DVS81_14375; DCY47_01385; DGC76_10850; DIT03_02235; DVS81_18175; AW07_02817; CAP2UW1_3016; aspA_1; AW10_00421	0	CYT	0.01
	6045	NODE_56587_length_2439_cov_2.891359_1		33	GW		k__Bacteria	p__Chloroflexota	c__Anaerolineae	o__SBR1031	f__A4b	g__CFX2	s__CFX2 sp014338005		K15580	K15580 oppA, mppA; oligopeptide transport system substrate-binding protein	oppA	COG4166	OppA	ABC-type oligopeptide transport system, periplasmic component	E	Amino acid transport and metabolism	SBP_bac_5	Bacterial extracellular solute-binding proteins, family 5 Middle	TIGR02294	nickel_nikA: nickel ABC transporter, nickel/metallophore periplasmic binding protein				F9K27_06670; HUU31_19780; H0X30_29555	1	SpI	-0.02
	6046	NODE_56587_length_2439_cov_2.891359_1		33	GW		k__Bacteria	p__Chloroflexota	c__Anaerolineae	o__SBR1031	f__A4b	g__CFX2	s__CFX2 sp014338005		K15580	K15580 oppA, mppA; oligopeptide transport system substrate-binding protein	mppA	COG4166	OppA	ABC-type oligopeptide transport system, periplasmic component	E	Amino acid transport and metabolism	SBP_bac_5	Bacterial extracellular solute-binding proteins, family 5 Middle	TIGR02294	nickel_nikA: nickel ABC transporter, nickel/metallophore periplasmic binding protein				F9K27_06670; HUU31_19780; H0X30_29555	1	SpI	-0.02
	6047	NODE_567231_length_641_cov_1.621160_1		7	GW																									IPJ17_12210	0	CYT	-0.027
	6048	NODE_567645_length_640_cov_11.851282_1		8	GW		k__Bacteria	p__Proteobacteria	c__Gammaproteobacteria	o__Burkholderiales	f__Rhodocyclaceae	g__Accumulibacter	s__Accumulibacter phosphatis_C		K06996	K06996 K06996; uncharacterized protein	K06996	COG3324	COG3324	Predicted enzyme related to lactoylglutathione lyase	R	General function prediction only	Glyoxalase_6	Glyoxalase-like domain	TIGR00068	glyox_I: lactoylglutathione lyase		lyase activity [GO:0016829]; dioxygenase activity [GO:0051213]		AW10_01121; CAP2UW1_3006; AW11_03992; ACCUM_2155; ACCAA_130124; CAPSK01_000378; AW06_000801; DVS81_04795; DHV85_11550; CRU78_07635; HWD57_23145	0	CYT	-0.048
	6049	NODE_567838_length_640_cov_3.023932_1		3	GW		k__Bacteria	p__Chloroflexota	c__Anaerolineae	o__Anaerolineales	f__UBA11579	g__CFX15	s__CFX15 sp013112575		K03797	K03797 E3.4.21.102, prc, ctpA; carboxyl-terminal processing protease [EC:3.4.21.102]	E3.4.21.102	COG0793	Prc	Periplasmic protease	O	Posttranslational modification, protein turnover, chaperones	Peptidase_S41	Peptidase family S41	TIGR00225	prc: C-terminal processing peptidase		serine-type peptidase activity [GO:0008236]		DCC55_19265; ctpA; GYB67_08905; D6737_10110; E3J37_01785; DIU68_20735; DWQ07_01700; D6790_00570; ENQ20_00565; D6712_03200; ENQ61_18015; CLDAP_15280	0	CYT	-0.031
	6050	NODE_567838_length_640_cov_3.023932_1		3	GW		k__Bacteria	p__Chloroflexota	c__Anaerolineae	o__Anaerolineales	f__UBA11579	g__CFX15	s__CFX15 sp013112575		K03797	K03797 E3.4.21.102, prc, ctpA; carboxyl-terminal processing protease [EC:3.4.21.102]	prc	COG0793	Prc	Periplasmic protease	O	Posttranslational modification, protein turnover, chaperones	Peptidase_S41	Peptidase family S41	TIGR00225	prc: C-terminal processing peptidase		serine-type peptidase activity [GO:0008236]		DCC55_19265; ctpA; GYB67_08905; D6737_10110; E3J37_01785; DIU68_20735; DWQ07_01700; D6790_00570; ENQ20_00565; D6712_03200; ENQ61_18015; CLDAP_15280	0	CYT	-0.031
	6051	NODE_567838_length_640_cov_3.023932_1		3	GW		k__Bacteria	p__Chloroflexota	c__Anaerolineae	o__Anaerolineales	f__UBA11579	g__CFX15	s__CFX15 sp013112575		K03797	K03797 E3.4.21.102, prc, ctpA; carboxyl-terminal processing protease [EC:3.4.21.102]	ctpA	COG0793	Prc	Periplasmic protease	O	Posttranslational modification, protein turnover, chaperones	Peptidase_S41	Peptidase family S41	TIGR00225	prc: C-terminal processing peptidase		serine-type peptidase activity [GO:0008236]		DCC55_19265; ctpA; GYB67_08905; D6737_10110; E3J37_01785; DIU68_20735; DWQ07_01700; D6790_00570; ENQ20_00565; D6712_03200; ENQ61_18015; CLDAP_15280	0	CYT	-0.031
	6052	NODE_56808_length_2433_cov_20.349874_2		5	GW		k__Bacteria	p__Nitrospirota	c__Nitrospiria	o__Nitrospirales	f__Nitrospiraceae	g__Nitrospira_A	s__Nitrospira_A defluvii_A		K00169	K00169 porA; pyruvate ferredoxin oxidoreductase alpha subunit [EC:1.2.7.1]	porA	COG0674	PorA	Pyruvate:ferredoxin oxidoreductase and related 2-oxoacid:ferredoxin oxidoreductases, alpha subunit	C	Energy production and conversion	PFOR_II<>POR_N	Pyruvate flavodoxin/ferredoxin oxidoreductase, thiamine diP-bdg <>Pyruvate:ferredoxin oxidoreductase core domain II	TIGR02176<>TIGR03710	OAFO_sf: 2-oxoacid:acceptor oxidoreductase, alpha subunit <>pyruv_ox_red: pyruvate:ferredoxin (flavodoxin) oxidoreductase		oxidoreductase activity [GO:0016491]; pyruvate synthase activity [GO:0019164]		E8D50_10240; HOO98_12165; COMA2_50096; A3H49_02055; CAF45_009440; HOP22_12910; A2V62_08490; E8D48_01690; porA; NIDE0971; DCQ20_08825; NSJP_1994; A3K11_04665; DCQ33_11900; NSND_61027; A4C66_01315; EWM73_00386; CCU26_08390; DCC63_11765; E6K65_00945; COMA1_10163; UZ03_NOB001001160	0	CYT	-0.085
	6053	NODE_568306_length_640_cov_2.119658_1		7	GW		k__Bacteria	p__Chloroflexota	c__Chloroflexia	o__Chloroflexales	f__Chloroflexaceae	g__	s__		K10232	K10232 aglE, ggtB; alpha-glucoside transport system substrate-binding protein	aglE	COG1653	UgpB	ABC-type sugar transport system, periplasmic component	G	Carbohydrate transport and metabolism	SBP_bac_1	Bacterial extracellular solute-binding protein	TIGR03850	bind_CPR_0540: carbohydrate ABC transporter substrate-binding protein, CPR_0540 family				D6802_00565; CL609_05365; EKD04_023295; COD11_17535; aglE; ADN00_14995; CVU40_05185; CJ255_00025; ENS52_09775; ENK60_01000; SE16_03585; CVU41_13435; EI684_19120; A9Q02_00425; C812_02835; ADM99_02105; ARMA_1003; DDG60_15590; A2W35_06300; LARV_03310; H0X30_17025	0	CYT	-0.016
	6054	NODE_568306_length_640_cov_2.119658_1		7	GW		k__Bacteria	p__Chloroflexota	c__Chloroflexia	o__Chloroflexales	f__Chloroflexaceae	g__	s__		K10232	K10232 aglE, ggtB; alpha-glucoside transport system substrate-binding protein	ggtB	COG1653	UgpB	ABC-type sugar transport system, periplasmic component	G	Carbohydrate transport and metabolism	SBP_bac_1	Bacterial extracellular solute-binding protein	TIGR03850	bind_CPR_0540: carbohydrate ABC transporter substrate-binding protein, CPR_0540 family				D6802_00565; CL609_05365; EKD04_023295; COD11_17535; aglE; ADN00_14995; CVU40_05185; CJ255_00025; ENS52_09775; ENK60_01000; SE16_03585; CVU41_13435; EI684_19120; A9Q02_00425; C812_02835; ADM99_02105; ARMA_1003; DDG60_15590; A2W35_06300; LARV_03310; H0X30_17025	0	CYT	-0.016
	6055	NODE_568_length_53859_cov_7.513085_11		12	GW		k__Bacteria	p__Proteobacteria	c__Gammaproteobacteria	o__Pseudomonadales	f__	g__	s__		K02014	K02014 TC.FEV.OM; iron complex outermembrane recepter protein	TC.FEV.OM	COG1629	CirA	Outer membrane receptor proteins, mostly Fe transport	P	Inorganic ion transport and metabolism	Plug<>TonB_dep_Rec	TonB dependent receptor <>TonB-dependent Receptor Plug Domain	TIGR01783	TonB-siderophor: TonB-dependent siderophore receptor			cell outer membrane [GO:0009279]	DEQ90_08500; FV139_05495; CME40_01665; DD459_07215; CME43_09710; FVW59_06955; DD808_00970; DEG86_00050; CME39_00105; CME38_18290; F0M18_10590; CWI75_17210	0	SpI	0.038
	6056	NODE_569240_length_639_cov_5.404110_1		11	GW																										1	SpI	-0.012
	6057	NODE_569382_length_639_cov_3.253425_1		5	GW		k__Bacteria	p__Myxococcota	c__Polyangia	o__Polyangiales	f__Polyangiaceae	g__Chondromyces	s__Chondromyces apiculatus															carbohydrate binding [GO:0030246]	integral component of membrane [GO:0016021]	SOCEGT47_052350; SOCE836_073210; BE15_07715; sce5792; CAP_7335; CMC5_029010; SOCE26_070930; BE17_13445	0	CYT	0.005
	6058	NODE_569556_length_639_cov_2.708904_1		2	GW		k__Bacteria	p__Bacteroidota	c__Ignavibacteria	o__Ignavibacteriales	f__Melioribacteraceae	g__Melioribacter	s__Melioribacter roseus																	HXY50_11110; A2523_16585; CO127_03110; CO127_10690; DCE80_10160; HUU05_04790; MROS_0284; A2V93_05580; C4539_13700; AUK34_01570; F9K42_05705	0	CYT	0.069
	6059	NODE_5695_length_12701_cov_14.151036_10		10	GW		k__Bacteria	p__Actinobacteriota	c__Actinomycetia	o__Actinomycetales	f__Kineosporiaceae	g__R-H-3	s__R-H-3 sp002198655										PG_binding_1<>Peptidase_M10	Matrixin <>Putative peptidoglycan binding domain				zinc ion binding [GO:0008270]; metalloendopeptidase activity [GO:0004222]	extracellular matrix [GO:0031012]	EXE59_09995; SAMN05660359_00429	0	CYT	-0.011
	6060	NODE_56970_length_2429_cov_3.502949_1		86	GW		k__Bacteria	p__Proteobacteria	c__Gammaproteobacteria	o__Burkholderiales	f__Rhodocyclaceae	g__Accumulibacter	s__Accumulibacter sp000585075		K03286	K03286 TC.OOP; OmpA-OmpF porin, OOP family	TC.OOP	COG2885	OmpA	Outer membrane protein and related peptidoglycan-associated (lipo)proteins	M	Cell wall/membrane/envelope biogenesis	OmpA	OmpA family	TIGR02802	Pal_lipo: peptidoglycan-associated lipoprotein		porin activity [GO:0015288]	cell outer membrane [GO:0009279]; integral component of membrane [GO:0016021]	DVS81_14690; ompA_2; AW10_00078; AW11_01409; AW11_01407; DVS81_14680; AW10_00080; ompA_1	0	CYT	-0.051
	6061	NODE_570248_length_639_cov_1.789384_1		5	GW		k__Bacteria	p__Proteobacteria	c__Gammaproteobacteria	o__Burkholderiales	f__Rhodocyclaceae	g__Azonexus	s__Azonexus sp013693915					COG2930	COG2930	Uncharacterized conserved protein	I	Lipid transport and metabolism								CRU78_14765; DVS81_15395	1	SpII	0.033
	6062	NODE_57077_length_2426_cov_4.337832_1		6	GW		k__Bacteria	p__Actinobacteriota	c__Actinomycetia	o__Actinomycetales	f__Cellulomonadaceae	g__	s__		K02027	K02027 ABC.MS.S; multiple sugar transport system substrate-binding protein	ABC.MS.S	COG1653	UgpB	ABC-type sugar transport system, periplasmic component	G	Carbohydrate transport and metabolism	SBP_bac_8	Bacterial extracellular solute-binding protein						ENR34_33810	0	CYT	-0.003
	6063	NODE_57077_length_2426_cov_4.337832_1		6	GW		k__Bacteria	p__Actinobacteriota	c__Actinomycetia	o__Actinomycetales	f__Cellulomonadaceae	g__	s__		K02027	K02027 ABC.MS.S; multiple sugar transport system substrate-binding protein	ABC.MS.S	COG1653	UgpB	ABC-type sugar transport system, periplasmic component	G	Carbohydrate transport and metabolism	SBP_bac_8	Bacterial extracellular solute-binding protein						ENR34_33810	0	CYT	-0.003
	6064	NODE_57077_length_2426_cov_4.337832_1		6	GW		k__Bacteria	p__Actinobacteriota	c__Actinomycetia	o__Actinomycetales	f__Cellulomonadaceae	g__	s__		K02027	K02027 ABC.MS.S; multiple sugar transport system substrate-binding protein	ABC.MS.S	COG1653	UgpB	ABC-type sugar transport system, periplasmic component	G	Carbohydrate transport and metabolism	SBP_bac_8	Bacterial extracellular solute-binding protein						ENR34_33810	0	CYT	-0.003
	6065	NODE_571577_length_638_cov_2.118353_1		4	GW		k__Bacteria	p__Proteobacteria	c__Gammaproteobacteria	o__Burkholderiales	f__UBA6910	g__SM250	s__SM250 sp008014345		K07275	K07275 ompW; outer membrane protein	ompW	COG3047	OmpW	Outer membrane protein W	M	Cell wall/membrane/envelope biogenesis	OmpW	OmpW family					outer membrane [GO:0019867]	EHM59_15720	0	SpI	-0.035
	6066	NODE_5715_length_12675_cov_5.827813_1		8	GW		k__Bacteria	p__Proteobacteria	c__Alphaproteobacteria	o__Rhizobiales	f__Xanthobacteraceae	g__SCUB01	s__SCUB01 sp004297465										Porin_2	Porin subfamily			ion transport [GO:0006811]	porin activity [GO:0015288]	cell outer membrane [GO:0009279]; pore complex [GO:0046930]	B7Y95_24135; CAK95_23725; RHODGE_RHODGE_03961; JJB98_20765; B7X67_17650; EDC64_10653; BVIRIDIS_17270; AZC_1213; Xaut_3823; B7Z45_03255; B7Y12_09675; CH340_21100; FBQ73_00975; A33M_3296; EOW77_0027020; AOQ72_35525; BDOA9_0149860; GA0061099_1005645; EZH22_19100; omp2b	0	SpI	0.06
	6067	NODE_57189_length_2424_cov_2.351625_2		4	GW		k__Bacteria	p__Chloroflexota	c__Anaerolineae	o__SBR1031	f__A4b	g__CFX2	s__CFX2 sp014338005		K10439	K10439 rbsB; ribose transport system substrate-binding protein	rbsB	COG1879	RbsB	ABC-type sugar transport system, periplasmic component	G	Carbohydrate transport and metabolism	Peripla_BP_3<>Peripla_BP_4	Periplasmic binding protein domain <>Periplasmic binding protein-like domain	TIGR02637	RhaS: rhamnose ABC transporter, rhamnose-binding protein				CUN53_13800	1	SpI	0.018
	6068	NODE_571_length_53769_cov_12.728507_25		3	GW		k__Bacteria	p__Myxococcota	c__Polyangia	o__Polyangiales	f__Polyangiaceae	g__	s__		K03286	K03286 TC.OOP; OmpA-OmpF porin, OOP family	TC.OOP	COG2885	OmpA	Outer membrane protein and related peptidoglycan-associated (lipo)proteins	M	Cell wall/membrane/envelope biogenesis	OmpA<>TSP_3	OmpA family <>Thrombospondin type 3 repeat	TIGR02802	Pal_lipo: peptidoglycan-associated lipoprotein		calcium ion binding [GO:0005509]	integral component of membrane [GO:0016021]	DIU78_02880; EOO73_01090	1	SpI	-0.048
	6069	NODE_5721_length_12664_cov_14.395115_1		3	GW		k__Bacteria	p__Proteobacteria	c__Gammaproteobacteria	o__Burkholderiales	f__Rhodocyclaceae	g__Azonexus	s__Azonexus sp013693915		K01999	K01999 livK; branched-chain amino acid transport system substrate-binding protein	livK	COG0683	LivK	ABC-type branched-chain amino acid transport systems, periplasmic component	E	Amino acid transport and metabolism	Peripla_BP_6	Periplasmic binding protein	TIGR03407	urea_ABC_UrtA: urea ABC transporter, urea binding protein				Daro_4096; CFR70_09270; DFR40_2433; CAP2UW1_4468; CVU31_13190; E6Q42_12950; CVU16_16515; HZT41_01680; FD131_4502	0	SpI	-0.008
	6070	NODE_5721_length_12664_cov_14.395115_10		14	GW		k__Bacteria	p__Proteobacteria	c__Gammaproteobacteria	o__Burkholderiales	f__Rhodocyclaceae	g__Azonexus	s__Azonexus sp013693915																	UB46_17790; E6H66_10455; CF70_009175; HZT41_01145	1	SpI	-0.084
	6071	NODE_5721_length_12664_cov_14.395115_11		3	GW		k__Bacteria	p__Proteobacteria	c__Gammaproteobacteria	o__Burkholderiales	f__Rhodocyclaceae	g__Azonexus	s__Azonexus sp013693915					COG3900	COG3900	Predicted periplasmic protein	S	Function unknown	DUF2092	Predicted periplasmic protein (DUF2092)						ACCAA_1050006; AW09_004383; DHV85_18200; AW06_003507; ACCUM_3119; CAP2UW1_1259; E6J55_10170; CRU78_06070; DHV85_05405; HZT41_01140; HT580_01220	0	SpI	-0.028
	6072	NODE_5721_length_12664_cov_14.395115_7		13	GW		k__Bacteria	p__Proteobacteria	c__Gammaproteobacteria	o__Burkholderiales	f__Rhodocyclaceae	g__Azonexus	s__Azonexus sp013693915																	HZT41_01160	0	SpI	0.037
	6073	NODE_5721_length_12664_cov_14.395115_8		10	GW		k__Bacteria	p__Proteobacteria	c__Gammaproteobacteria	o__Burkholderiales	f__Rhodocyclaceae	g__Azonexus	s__Azonexus sp013693915					COG3119	AslA	Arylsulfatase A and related enzymes	P	Inorganic ion transport and metabolism	Sulfatase	Sulfatase	TIGR03417	chol_sulfatase: choline-sulfatase		transferase activity [GO:0016740]; sulfuric ester hydrolase activity [GO:0008484]; hydrolase activity [GO:0016787]; arylsulfatase activity [GO:0004065]		atsA_2; HZT41_01155; atsA_1; AW10_01400; HYPMC_1740; DHV85_11695; HT579_01855; HT579_01745; BE61_35950; FBF72_06080; PROAA_1330011; aslA; AW11_02009; HT580_01200; A6X20_03745; BEL01nite_30920; F1193_15715; F9K25_18910; JJC00_28890; DIT03_03690; EKK69_06955; CAP2UW1_1266; AW08_00002	0	SpI	-0.001
	6074	NODE_57223_length_2422_cov_5.512886_4		5	GW		k__Bacteria	p__Acidobacteriota	c__Vicinamibacteria	o__Vicinamibacterales	f__2-12-FULL-66-21	g__JACDCA01	s__JACDCA01 sp013817065		K02935	K02935 RP-L7, MRPL12, rplL; large subunit ribosomal protein L7/L12	RP-L7	COG0222	RplL	Ribosomal protein L7/L12	J	Translation, ribosomal structure and biogenesis	Ribosomal_L12<>Ribosomal_L12_N	Ribosomal protein L7/L12 C-terminal domain <>Ribosomal protein L7/L12 dimerisation domain	TIGR00855	L12: ribosomal protein L7/L12	translation [GO:0006412]	structural constituent of ribosome [GO:0003735]	ribosome [GO:0005840]	DIU54_12025; H0X44_02660; TBR22_38180; LuPra_04891; rplL; CL487_00550; H0W08_17415; H0U94_13540; DMG02_22800; CL474_02795; CK533_01555; A3H29_00495; DMF89_22440; EPO35_09325; A3G21_23870; DMF95_28625; DMF90_19655; H0V80_00120; HOP14_04095; H0W18_10800; DMG00_15100; DMF94_04755; ABS36_08090; H0X67_20265	0	CYT	-0.008
	6075	NODE_57223_length_2422_cov_5.512886_4		5	GW		k__Bacteria	p__Acidobacteriota	c__Vicinamibacteria	o__Vicinamibacterales	f__2-12-FULL-66-21	g__JACDCA01	s__JACDCA01 sp013817065		K02935	K02935 RP-L7, MRPL12, rplL; large subunit ribosomal protein L7/L12	MRPL12	COG0222	RplL	Ribosomal protein L7/L12	J	Translation, ribosomal structure and biogenesis	Ribosomal_L12<>Ribosomal_L12_N	Ribosomal protein L7/L12 C-terminal domain <>Ribosomal protein L7/L12 dimerisation domain	TIGR00855	L12: ribosomal protein L7/L12	translation [GO:0006412]	structural constituent of ribosome [GO:0003735]	ribosome [GO:0005840]	DIU54_12025; H0X44_02660; TBR22_38180; LuPra_04891; rplL; CL487_00550; H0W08_17415; H0U94_13540; DMG02_22800; CL474_02795; CK533_01555; A3H29_00495; DMF89_22440; EPO35_09325; A3G21_23870; DMF95_28625; DMF90_19655; H0V80_00120; HOP14_04095; H0W18_10800; DMG00_15100; DMF94_04755; ABS36_08090; H0X67_20265	0	CYT	-0.008
	6076	NODE_57223_length_2422_cov_5.512886_4		5	GW		k__Bacteria	p__Acidobacteriota	c__Vicinamibacteria	o__Vicinamibacterales	f__2-12-FULL-66-21	g__JACDCA01	s__JACDCA01 sp013817065		K02935	K02935 RP-L7, MRPL12, rplL; large subunit ribosomal protein L7/L12	rplL	COG0222	RplL	Ribosomal protein L7/L12	J	Translation, ribosomal structure and biogenesis	Ribosomal_L12<>Ribosomal_L12_N	Ribosomal protein L7/L12 C-terminal domain <>Ribosomal protein L7/L12 dimerisation domain	TIGR00855	L12: ribosomal protein L7/L12	translation [GO:0006412]	structural constituent of ribosome [GO:0003735]	ribosome [GO:0005840]	DIU54_12025; H0X44_02660; TBR22_38180; LuPra_04891; rplL; CL487_00550; H0W08_17415; H0U94_13540; DMG02_22800; CL474_02795; CK533_01555; A3H29_00495; DMF89_22440; EPO35_09325; A3G21_23870; DMF95_28625; DMF90_19655; H0V80_00120; HOP14_04095; H0W18_10800; DMG00_15100; DMF94_04755; ABS36_08090; H0X67_20265	0	CYT	-0.008
	6077	NODE_57261_length_2421_cov_5.891378_1		24	GW		k__Bacteria	p__Proteobacteria	c__Gammaproteobacteria	o__Burkholderiales	f__Rhodocyclaceae	g__Accumulibacter	s__Accumulibacter aalborgensis		K01638	K01638 aceB, glcB; malate synthase [EC:2.3.3.9]	aceB	COG2225	AceB	Malate synthase	C	Energy production and conversion	Malate_synthase	Malate synthase	TIGR01344	malate_syn_A: malate synthase A	tricarboxylic acid cycle [GO:0006099]; glyoxylate cycle [GO:0006097]	malate synthase activity [GO:0004474]		FAZ92_01218; DCY47_02975; D3878_05685; EKK46_08085; FDZ72_11415; ACCAA_670080; CAP2UW1_3850; HT579_04545; SUTH_01082; aceB; ICHIAU1_01390; DIT03_12750; AW06_000404; ETQ85_15535; DHV59_08195; HWD57_10610; AW08_01165; CAPSK01_003015; BGO63_01760; ACCUM_0476; DGC76_13210; AW07_01820; Dsui_0019	0	CYT	-0.044
	6078	NODE_57261_length_2421_cov_5.891378_1		24	GW		k__Bacteria	p__Proteobacteria	c__Gammaproteobacteria	o__Burkholderiales	f__Rhodocyclaceae	g__Accumulibacter	s__Accumulibacter aalborgensis		K01638	K01638 aceB, glcB; malate synthase [EC:2.3.3.9]	glcB	COG2225	AceB	Malate synthase	C	Energy production and conversion	Malate_synthase	Malate synthase	TIGR01344	malate_syn_A: malate synthase A	tricarboxylic acid cycle [GO:0006099]; glyoxylate cycle [GO:0006097]	malate synthase activity [GO:0004474]		FAZ92_01218; DCY47_02975; D3878_05685; EKK46_08085; FDZ72_11415; ACCAA_670080; CAP2UW1_3850; HT579_04545; SUTH_01082; aceB; ICHIAU1_01390; DIT03_12750; AW06_000404; ETQ85_15535; DHV59_08195; HWD57_10610; AW08_01165; CAPSK01_003015; BGO63_01760; ACCUM_0476; DGC76_13210; AW07_01820; Dsui_0019	0	CYT	-0.044
	6079	NODE_57269_length_2421_cov_4.033390_4		15	GW		k__Bacteria	p__Proteobacteria	c__Gammaproteobacteria	o__Burkholderiales	f__Rhodocyclaceae	g__Propionivibrio	s__Propionivibrio aalborgensis		K01006	K01006 ppdK; pyruvate, orthophosphate dikinase [EC:2.7.9.1]	ppdK	COG0574	PpsA	Phosphoenolpyruvate synthase/pyruvate phosphate dikinase	G	Carbohydrate transport and metabolism	PPDK_N	Pyruvate phosphate dikinase, PEP/pyruvate binding domain	TIGR01828	pyru_phos_dikin: pyruvate, phosphate dikinase	pyruvate metabolic process [GO:0006090]	pyruvate, phosphate dikinase activity [GO:0050242]; kinase activity [GO:0016301]; metal ion binding [GO:0046872]; ATP binding [GO:0005524]		PROAA_2000003; ppdK	0	CYT	-0.028
	6080	NODE_5730_length_12655_cov_5.185000_10		19	GW		k__Bacteria	p__Acidobacteriota	c__Acidobacteriae	o__Bryobacterales	f__Bryobacteraceae	g__PNKE01	s__PNKE01 sp013822245																	DCY80_09435	1	SpI	0.035
	6081	NODE_57335_length_2419_cov_6.615059_3		3	GW		k__Bacteria	p__Acidobacteriota	c__Vicinamibacteria	o__Fen-336	f__Fen-336	g__WYBL01	s__WYBL01 sp011526565																		1	SpI	-0.077
	6082	NODE_573452_length_637_cov_1.929553_1		7	GW		k__Bacteria	p__Proteobacteria	c__Alphaproteobacteria	o__Rhizobiales	f__Rhizobiaceae	g__Mesorhizobium_A	s__Mesorhizobium_A australicum_A										Porin_2	Porin subfamily			ion transport [GO:0006811]	porin activity [GO:0015288]	cell outer membrane [GO:0009279]; pore complex [GO:0046930]	SAMN02982922_2863; FQ775_20665; FQ775_23770; BSQ44_09415; SAMN02982922_2901; SAMN02982922_2916	0	CYT	0.032
	6083	NODE_5736_length_12651_cov_6.090981_1		3	GW		k__Bacteria	p__	c__	o__	f__	g__	s__										Big_1	Bacterial Ig-like domain (group 1)						A2138_26160	0	SpI	-0.031
	6084	NODE_5736_length_12651_cov_6.090981_2		2	GW		k__Bacteria	p__	c__	o__	f__	g__	s__																	CMH56_02840	0	SpI	-0.041
	6085	NODE_5740_length_12649_cov_6.532158_7		36	GW		k__Bacteria	p__Actinobacteriota	c__Actinomycetia	o__Actinomycetales	f__Dermatophilaceae	g__	s__																	D7I43_27620; SAMN05444858_11156; FXF53_16515; D7193_26595; FXF52_19980; GA0070620_1236; E1211_00015; D7044_02090; A6A27_30880	0	SpI	0.017
	6086	NODE_57452_length_2416_cov_7.854723_1		28	GW		k__Bacteria	p__Acidobacteriota	c__Blastocatellia	o__UBA7656	f__UBA7656	g__QHVH01	s__QHVH01 sp003222245					COG1629	CirA	Outer membrane receptor proteins, mostly Fe transport	P	Inorganic ion transport and metabolism	TonB_dep_Rec	TonB dependent receptor				carbohydrate binding [GO:0030246]	integral component of membrane [GO:0016021]	DMF84_21980; DMF86_17820; DMF85_10015	0	CYT	0.04
	6087	NODE_574570_length_636_cov_2.621343_1		6	GW		k__Bacteria	p__Proteobacteria	c__Gammaproteobacteria	o__Burkholderiales	f__Methylophilaceae	g__Methylotenera	s__Methylotenera mobilis_B										FdtA	WxcM-like, C-terminal				isomerase activity [GO:0016853]		DES47_104623; EXZ61_18980; DBR42_15090; COZ24_01100; DCW48_02600; ACJ67_05390; DSOUD_1682; C8R12_1386; E3O45_15665; EKK69_02370; K239x_42880; PG1C_08990; E3O65_09015; E3T20_10570; HHJ18_10830; HDE73_004689; fdtA; C4535_02140; BDD16_004121; ASD35_05070; E4K72_01655	0	CYT	-0.054
	6088	NODE_5747_length_12628_cov_23.343037_2		33	GW		k__Bacteria	p__	c__	o__	f__	g__	s__																	ENR39_00330; HUU38_24120	0	SpI	0.023
	6089	NODE_57488_length_2416_cov_2.445574_3		6	GW		k__Bacteria	p__	c__	o__	f__	g__	s__															serine-type endopeptidase activity [GO:0004252]		EHM60_07105	0	CYT	0.002
	6090	NODE_57539_length_2414_cov_2.958033_1		7	GW		k__Bacteria	p__Myxococcota	c__Polyangia	o__Polyangiales	f__Polyangiaceae	g__Minicystis	s__Minicystis rosea																	E8A74_15015; A7982_02489; GF068_01445	0	CYT	-0.008
	6091	NODE_57571_length_2413_cov_3.494487_3		7	GW		k__Bacteria	p__Proteobacteria	c__Gammaproteobacteria	o__Burkholderiales	f__Burkholderiaceae	g__Ottowia	s__Ottowia beijingensis		K24119	K24119 ahpC; NADH-dependent peroxiredoxin subunit C [EC:1.11.1.26]	ahpC	COG0450	AhpC	Peroxiredoxin	V	Defense mechanisms	1-cysPrx_C<>AhpC-TSA	AhpC/TSA family <>C-terminal domain of 1-Cys peroxiredoxin	TIGR03137	AhpC: peroxiredoxin	response to oxidative stress [GO:0006979]	peroxiredoxin activity [GO:0051920]; peroxidase activity [GO:0004601]; alkylhydroperoxide reductase activity [GO:0102039]	cytoplasm [GO:0005737]	BGO36_06125; ahpC; C6570_10935; FVQ98_00015; EPN34_05800; EII20_10470	0	CYT	-0.067
	6092	NODE_5758_length_12609_cov_14.381950_1		16	GW		k__Bacteria	p__Bacteroidota	c__Ignavibacteria	o__Ignavibacteriales	f__Melioribacteraceae	g__Melioribacter	s__Melioribacter roseus					COG3391	COG3391	Uncharacterized conserved protein	R	General function prediction only	Big_1<>FlgD_ig	Bacterial Ig-like domain (group 1) <>FlgD Ig-like domain	TIGR04183	Por_Secre_tail: Por secretion system C-terminal sorting domain				DCY06_12970	0	SpI	0.042
	6093	NODE_575_length_53548_cov_16.463631_18		36	GW		k__Bacteria	p__Proteobacteria	c__Gammaproteobacteria	o__Burkholderiales	f__Rhodocyclaceae	g__Azonexus	s__Azonexus sp013693915		K01999	K01999 livK; branched-chain amino acid transport system substrate-binding protein	livK	COG0683	LivK	ABC-type branched-chain amino acid transport systems, periplasmic component	E	Amino acid transport and metabolism	Peripla_BP_6	Periplasmic binding protein	TIGR03407<>TIGR03669	urea_ABC_UrtA: urea ABC transporter, urea binding protein <>urea_ABC_arch: urea ABC transporter, substrate-binding protein	amino acid transport [GO:0006865]			CFR70_03500; HZT41_18510; FD131_374; HT580_13365; E6R10_08525; CVU16_10165; AT959_10495; Daro_0270; CVU18_06140; CVU34_10295; BJN45_02035; D3M94_04265; HYN24_01345; CVU31_12980; ACD_10C00158G0001; DFR40_1716; CVU33_09025	0	SpII	-0.015
	6094	NODE_575_length_53548_cov_16.463631_46		4	GW		k__Bacteria	p__Proteobacteria	c__Gammaproteobacteria	o__Burkholderiales	f__Rhodocyclaceae	g__Azonexus	s__Azonexus sp013693915		K00265	K00265 gltB; glutamate synthase (NADPH) large chain [EC:1.4.1.13]	gltB	COG0069	GltB	Glutamate synthase domain 2	E	Amino acid transport and metabolism	GATase_2<>GXGXG<>Glu_syn_central<>Glu_synthase	Conserved region in glutamate synthase <>GXGXG motif <>Glutamate synthase central domain <>Glutamine amidotransferases class-II	TIGR03122	one_C_dehyd_C: formylmethanofuran dehydrogenase subunit C	glutamate biosynthetic process [GO:0006537]; glutamine metabolic process [GO:0006541]; L-glutamate biosynthetic process [GO:0097054]	FMN binding [GO:0010181]; flavin adenine dinucleotide binding [GO:0050660]; glutamate synthase (NADH) activity [GO:0016040]; iron ion binding [GO:0005506]; glutamate synthase (NADPH) activity [GO:0004355]; 3 iron, 4 sulfur cluster binding [GO:0051538]; metal ion binding [GO:0046872]; glutamate synthase activity [GO:0015930]		HZT41_18690; D3M94_06615; CVU31_14510; HT580_13520; B566_EDAN003359; CVU34_09855; HYN24_01100; gltB; Daro_0217; BJN45_01765; AT959_04175; CVU33_15075; FD131_1414; DFR40_1661; E6Q42_10060; CFR70_12105; CVU16_06000; CVU18_15375	0	CYT	-0.039
	6095	NODE_575_length_53548_cov_16.463631_46		4	GW		k__Bacteria	p__Proteobacteria	c__Gammaproteobacteria	o__Burkholderiales	f__Rhodocyclaceae	g__Azonexus	s__Azonexus sp013693915		K00265	K00265 gltB; glutamate synthase (NADPH) large chain [EC:1.4.1.13]	gltB	COG0067	GltB	Glutamate synthase domain 1	E	Amino acid transport and metabolism	GATase_2<>GXGXG<>Glu_syn_central<>Glu_synthase	Conserved region in glutamate synthase <>GXGXG motif <>Glutamate synthase central domain <>Glutamine amidotransferases class-II	TIGR03122	one_C_dehyd_C: formylmethanofuran dehydrogenase subunit C	glutamate biosynthetic process [GO:0006537]; glutamine metabolic process [GO:0006541]; L-glutamate biosynthetic process [GO:0097054]	FMN binding [GO:0010181]; flavin adenine dinucleotide binding [GO:0050660]; glutamate synthase (NADH) activity [GO:0016040]; iron ion binding [GO:0005506]; glutamate synthase (NADPH) activity [GO:0004355]; 3 iron, 4 sulfur cluster binding [GO:0051538]; metal ion binding [GO:0046872]; glutamate synthase activity [GO:0015930]		HZT41_18690; D3M94_06615; CVU31_14510; HT580_13520; B566_EDAN003359; CVU34_09855; HYN24_01100; gltB; Daro_0217; BJN45_01765; AT959_04175; CVU33_15075; FD131_1414; DFR40_1661; E6Q42_10060; CFR70_12105; CVU16_06000; CVU18_15375	0	CYT	-0.039
	6096	NODE_575_length_53548_cov_16.463631_46		4	GW		k__Bacteria	p__Proteobacteria	c__Gammaproteobacteria	o__Burkholderiales	f__Rhodocyclaceae	g__Azonexus	s__Azonexus sp013693915		K00265	K00265 gltB; glutamate synthase (NADPH) large chain [EC:1.4.1.13]	gltB	COG0070	GltB	Glutamate synthase domain 3	E	Amino acid transport and metabolism	GATase_2<>GXGXG<>Glu_syn_central<>Glu_synthase	Conserved region in glutamate synthase <>GXGXG motif <>Glutamate synthase central domain <>Glutamine amidotransferases class-II	TIGR03122	one_C_dehyd_C: formylmethanofuran dehydrogenase subunit C	glutamate biosynthetic process [GO:0006537]; glutamine metabolic process [GO:0006541]; L-glutamate biosynthetic process [GO:0097054]	FMN binding [GO:0010181]; flavin adenine dinucleotide binding [GO:0050660]; glutamate synthase (NADH) activity [GO:0016040]; iron ion binding [GO:0005506]; glutamate synthase (NADPH) activity [GO:0004355]; 3 iron, 4 sulfur cluster binding [GO:0051538]; metal ion binding [GO:0046872]; glutamate synthase activity [GO:0015930]		HZT41_18690; D3M94_06615; CVU31_14510; HT580_13520; B566_EDAN003359; CVU34_09855; HYN24_01100; gltB; Daro_0217; BJN45_01765; AT959_04175; CVU33_15075; FD131_1414; DFR40_1661; E6Q42_10060; CFR70_12105; CVU16_06000; CVU18_15375	0	CYT	-0.039
	6097	NODE_576_length_53529_cov_15.219191_18		40	GW		k__Bacteria	p__Proteobacteria	c__Gammaproteobacteria	o__Competibacterales	f__Competibacteraceae	g__Competibacter_A	s__Competibacter_A denitrificans		K10543	K10543 xylF; D-xylose transport system substrate-binding protein	xylF	COG4213	XylF	ABC-type xylose transport system, periplasmic component	G	Carbohydrate transport and metabolism	Peripla_BP_4	Periplasmic binding protein domain	TIGR02634	xylF: D-xylose ABC transporter, D-xylose-binding protein				DCS31_09285; DCQ84_10470; BN873_360013	1	SpI	-0.022
	6098	NODE_576_length_53529_cov_15.219191_19		5	GW		k__Bacteria	p__Proteobacteria	c__Gammaproteobacteria	o__Competibacterales	f__Competibacteraceae	g__Competibacter_A	s__Competibacter_A denitrificans		K10439	K10439 rbsB; ribose transport system substrate-binding protein	rbsB	COG1879	RbsB	ABC-type sugar transport system, periplasmic component	G	Carbohydrate transport and metabolism	Peripla_BP_4	Periplasmic binding protein domain	TIGR02634	xylF: D-xylose ABC transporter, D-xylose-binding protein				F9K25_20585; GX399_11465	0	CYT	-0.013
	6099	NODE_5770_length_12598_cov_13.157299_9		5	GW		k__Bacteria	p__Proteobacteria	c__Gammaproteobacteria	o__Burkholderiales	f__Rhodocyclaceae	g__Accumulibacter	s__										PEP-CTERM	PEP-CTERM motif	TIGR02595	PEP_exosort: PEP-CTERM protein-sorting domain				CRU78_18545	0	SpI	0.013
	6100	NODE_5774_length_12591_cov_14.724075_12		5	GW		k__Bacteria	p__Proteobacteria	c__Gammaproteobacteria	o__Burkholderiales	f__Rhodocyclaceae	g__Accumulibacter	s__Accumulibacter sp000584975		K03569	K03569 mreB; rod shape-determining protein MreB and related proteins	mreB	COG1077	MreB	Actin-like ATPase involved in cell morphogenesis	D		MreB_Mbl	MreB/Mbl protein	TIGR00904	mreB: cell shape determining protein, MreB/Mrl family	regulation of cell shape [GO:0008360]; cell morphogenesis [GO:0000902]	ATP binding [GO:0005524]	cytoplasm [GO:0005737]	ACCAA_280027; AW12_01202; ACCUM_2586; HWD57_15575; AW08_02171; DVS81_06215; SAMN05660652_00348; DCY47_01170; AW06_000620; DHV85_18680; mreB; CRU78_14470; AW10_03718; PROAA_1240033; CAP2UW1_0692; BGO63_09575; FAZ92_03501; GHK24_08605; AW11_01785; HYN24_00610; DIT03_07225; HT579_19080; CAPSK01_000179; AW07_01930	0	CYT	-0.03
	6101	NODE_5774_length_12591_cov_14.724075_12		5	GW		k__Bacteria	p__Proteobacteria	c__Gammaproteobacteria	o__Burkholderiales	f__Rhodocyclaceae	g__Accumulibacter	s__Accumulibacter sp000584975		K03569	K03569 mreB; rod shape-determining protein MreB and related proteins	mreB	COG1077	MreB	Actin-like ATPase involved in cell morphogenesis	Z		MreB_Mbl	MreB/Mbl protein	TIGR00904	mreB: cell shape determining protein, MreB/Mrl family	regulation of cell shape [GO:0008360]; cell morphogenesis [GO:0000902]	ATP binding [GO:0005524]	cytoplasm [GO:0005737]	ACCAA_280027; AW12_01202; ACCUM_2586; HWD57_15575; AW08_02171; DVS81_06215; SAMN05660652_00348; DCY47_01170; AW06_000620; DHV85_18680; mreB; CRU78_14470; AW10_03718; PROAA_1240033; CAP2UW1_0692; BGO63_09575; FAZ92_03501; GHK24_08605; AW11_01785; HYN24_00610; DIT03_07225; HT579_19080; CAPSK01_000179; AW07_01930	0	CYT	-0.03
	6102	NODE_57801_length_2407_cov_4.580782_3		5	GW		k__Bacteria	p__Actinobacteriota	c__Actinomycetia	o__Mycobacteriales	f__Geodermatophilaceae	g__Blastococcus	s__																		0	SpI	0.032
	6103	NODE_578195_length_634_cov_2.115717_2		6	GW													COG1840	AfuA	ABC-type Fe3+ transport system, periplasmic component	P	Inorganic ion transport and metabolism								ENT19_01260	0	CYT	-0.064
	6104	NODE_57861_length_2406_cov_2.942152_3		10	GW		k__Bacteria	p__Proteobacteria	c__Gammaproteobacteria	o__Burkholderiales	f__Rhodocyclaceae	g__Accumulibacter	s__Accumulibacter sp000585075		K01647	K01647 CS, gltA; citrate synthase [EC:2.3.3.1]	CS	COG0372	GltA	Citrate synthase	C	Energy production and conversion	Citrate_synt	Citrate synthase, C-terminal domain	TIGR01798	cit_synth_I: citrate (Si)-synthase	tricarboxylic acid cycle [GO:0006099]	citrate (Si)-synthase activity [GO:0004108]	cytoplasm [GO:0005737]	gltA_3; gltA; CRU78_11810; AW10_03045; DVS81_03260; AW11_03581; gltA_2	0	CYT	-0.06
	6105	NODE_57861_length_2406_cov_2.942152_3		10	GW		k__Bacteria	p__Proteobacteria	c__Gammaproteobacteria	o__Burkholderiales	f__Rhodocyclaceae	g__Accumulibacter	s__Accumulibacter sp000585075		K01647	K01647 CS, gltA; citrate synthase [EC:2.3.3.1]	gltA	COG0372	GltA	Citrate synthase	C	Energy production and conversion	Citrate_synt	Citrate synthase, C-terminal domain	TIGR01798	cit_synth_I: citrate (Si)-synthase	tricarboxylic acid cycle [GO:0006099]	citrate (Si)-synthase activity [GO:0004108]	cytoplasm [GO:0005737]	gltA_3; gltA; CRU78_11810; AW10_03045; DVS81_03260; AW11_03581; gltA_2	0	CYT	-0.06
	6106	NODE_5787_length_12573_cov_13.601294_7		3	GW		k__Bacteria	p__Proteobacteria	c__Gammaproteobacteria	o__Burkholderiales	f__Rhodocyclaceae	g__Accumulibacter	s__		K03802	K03802 cphA; cyanophycin synthetase [EC:6.3.2.29 6.3.2.30]	cphA	COG1181	DdlA	D-alanine-D-alanine ligase and related ATP-grasp enzymes	M		ATP-grasp_3<>Mur_ligase_M<>RimK	ATP-grasp domain <>Mur ligase middle domain <>RimK-like ATP-grasp domain	TIGR02068	cya_phycin_syn: cyanophycin synthetase	macromolecule biosynthetic process [GO:0009059]	ATP binding [GO:0005524]; ligase activity [GO:0016874]; cyanophycin synthetase activity (L-arginine-adding) [GO:0071161]; cyanophycin synthetase activity (L-aspartate-adding) [GO:0071160]; metal ion binding [GO:0046872]		DVS81_00155; AW08_00528; ACCUM_1249; CRU78_08425; HT579_09465; cphA; CAPSK01_002651; cphA_2; AW07_01042; FAZ92_00492; AW11_00873; DIT03_07540; ACCAA_400054; cphA_1; HWD57_09010; CAP2UW1_3888; AW06_003090; DCY47_02225; AW10_04038	0	CYT	-0.023
	6107	NODE_5787_length_12573_cov_13.601294_7		3	GW		k__Bacteria	p__Proteobacteria	c__Gammaproteobacteria	o__Burkholderiales	f__Rhodocyclaceae	g__Accumulibacter	s__		K03802	K03802 cphA; cyanophycin synthetase [EC:6.3.2.29 6.3.2.30]	cphA	COG1181	DdlA	D-alanine-D-alanine ligase and related ATP-grasp enzymes	R		ATP-grasp_3<>Mur_ligase_M<>RimK	ATP-grasp domain <>Mur ligase middle domain <>RimK-like ATP-grasp domain	TIGR02068	cya_phycin_syn: cyanophycin synthetase	macromolecule biosynthetic process [GO:0009059]	ATP binding [GO:0005524]; ligase activity [GO:0016874]; cyanophycin synthetase activity (L-arginine-adding) [GO:0071161]; cyanophycin synthetase activity (L-aspartate-adding) [GO:0071160]; metal ion binding [GO:0046872]		DVS81_00155; AW08_00528; ACCUM_1249; CRU78_08425; HT579_09465; cphA; CAPSK01_002651; cphA_2; AW07_01042; FAZ92_00492; AW11_00873; DIT03_07540; ACCAA_400054; cphA_1; HWD57_09010; CAP2UW1_3888; AW06_003090; DCY47_02225; AW10_04038	0	CYT	-0.023
	6108	NODE_5787_length_12573_cov_13.601294_7		3	GW		k__Bacteria	p__Proteobacteria	c__Gammaproteobacteria	o__Burkholderiales	f__Rhodocyclaceae	g__Accumulibacter	s__		K03802	K03802 cphA; cyanophycin synthetase [EC:6.3.2.29 6.3.2.30]	cphA	COG0770	MurF	UDP-N-acetylmuramyl pentapeptide synthase	M	Cell wall/membrane/envelope biogenesis	ATP-grasp_3<>Mur_ligase_M<>RimK	ATP-grasp domain <>Mur ligase middle domain <>RimK-like ATP-grasp domain	TIGR02068	cya_phycin_syn: cyanophycin synthetase	macromolecule biosynthetic process [GO:0009059]	ATP binding [GO:0005524]; ligase activity [GO:0016874]; cyanophycin synthetase activity (L-arginine-adding) [GO:0071161]; cyanophycin synthetase activity (L-aspartate-adding) [GO:0071160]; metal ion binding [GO:0046872]		DVS81_00155; AW08_00528; ACCUM_1249; CRU78_08425; HT579_09465; cphA; CAPSK01_002651; cphA_2; AW07_01042; FAZ92_00492; AW11_00873; DIT03_07540; ACCAA_400054; cphA_1; HWD57_09010; CAP2UW1_3888; AW06_003090; DCY47_02225; AW10_04038	0	CYT	-0.023
	6109	NODE_5796_length_12555_cov_8.018640_1		10	GW		k__Bacteria	p__Proteobacteria	c__Alphaproteobacteria	o__Rhodobacterales	f__Rhodobacteraceae	g__Albidovulum	s__Albidovulum aquaemixtae		K16079	K16079 omp31; outer membrane immunogenic protein	omp31	COG3637	COG3637	Opacity protein and related surface antigens	M	Cell wall/membrane/envelope biogenesis	OMP_b-brl	Outer membrane protein beta-barrel domain						B7Z02_00830	0	SpI	0.085
	6110	NODE_579758_length_633_cov_2.242215_1		2	GW		k__Bacteria	p__Proteobacteria	c__Alphaproteobacteria	o__Rhodobacterales	f__Rhodobacteraceae	g__Gemmobacter_B	s__Gemmobacter_B straminiformis		K02058	K02058 ABC.SS.S; simple sugar transport system substrate-binding protein	ABC.SS.S	COG1879	RbsB	ABC-type sugar transport system, periplasmic component	G	Carbohydrate transport and metabolism	Peripla_BP_4	Periplasmic binding protein domain			carbohydrate transport [GO:0008643]			FD150_2130; SAMN04488103_10156; G4Z14_17760; Q27BPR15_18475; FD162_3442	0	CYT	-0.002
	6111	NODE_57_length_140165_cov_37.325423_16		14	GW		k__Bacteria	p__Bacteroidota	c__Bacteroidia	o__	f__	g__	s__		K13282	K13282 cphB; cyanophycinase [EC:3.4.15.6]	cphB	COG4242	CphB	Cyanophycinase and related exopeptidases	Q		Peptidase_S51	Peptidase family S51	TIGR02069	cyanophycinase: cyanophycinase		serine-type peptidase activity [GO:0008236]		D3Y59_08340; CK547_02005; ESA94_16010; ASU33_18475; FY528_05540; IQ13_0161; FY528_05535; C900_04016; Halhy_1400; Solca_2858	0	CYT	-0.015
	6112	NODE_57_length_140165_cov_37.325423_16		14	GW		k__Bacteria	p__Bacteroidota	c__Bacteroidia	o__	f__	g__	s__		K13282	K13282 cphB; cyanophycinase [EC:3.4.15.6]	cphB	COG4242	CphB	Cyanophycinase and related exopeptidases	R		Peptidase_S51	Peptidase family S51	TIGR02069	cyanophycinase: cyanophycinase		serine-type peptidase activity [GO:0008236]		D3Y59_08340; CK547_02005; ESA94_16010; ASU33_18475; FY528_05540; IQ13_0161; FY528_05535; C900_04016; Halhy_1400; Solca_2858	0	CYT	-0.015
	6113	NODE_57_length_140165_cov_37.325423_20		8	GW		k__Bacteria	p__Bacteroidota	c__Bacteroidia	o__	f__	g__	s__										fn3	Fibronectin type III domain	TIGR04183	Por_Secre_tail: Por secretion system C-terminal sorting domain	peptide metabolic process [GO:0006518]	zinc ion binding [GO:0008270]; cysteine-type peptidase activity [GO:0008234]; metallocarboxypeptidase activity [GO:0004181]		A2066_14080; DHV48_15795; A2W98_05910; Oweho_0068; DDX39_06830	0	SpI	-0.014
	6114	NODE_57_length_140165_cov_37.325423_27		6	GW		k__Bacteria	p__Bacteroidota	c__Bacteroidia	o__	f__	g__	s__												TIGR02608<>TIGR04183	Por_Secre_tail: Por secretion system C-terminal sorting domain <>delta_60_rpt: delta-60 repeat domain				NCTC13492_00814; E2589_16230; EGI05_12955; BBI00_14835; BCF58_0076; DI622_09195; BOQ64_14565; EJ377_08240	0	SpI	-0.009
	6115	NODE_57_length_140165_cov_37.325423_30		34	GW		k__Bacteria	p__Bacteroidota	c__Bacteroidia	o__	f__	g__	s__										fn3	Fibronectin type III domain	TIGR04183	Por_Secre_tail: Por secretion system C-terminal sorting domain				DCG22_06015; DCG24_02220	0	CYT	0.017
	6116	NODE_57_length_140165_cov_37.325423_74		75	GW		k__Bacteria	p__Bacteroidota	c__Bacteroidia	o__	f__	g__	s__					COG1629	CirA	Outer membrane receptor proteins, mostly Fe transport	P	Inorganic ion transport and metabolism	CarbopepD_reg_2<>Plug<>TonB_dep_Rec	CarboxypepD_reg-like domain <>TonB dependent receptor <>TonB-dependent Receptor Plug Domain	TIGR04056	OMP_RagA_SusC: TonB-linked outer membrane protein, SusC/RagA family			cell outer membrane [GO:0009279]	CFE21_00385; AMS27_05475; DWQ48_04125; D6722_22705; FD170_3895	0	SpI	0.037
	6117	NODE_57_length_140165_cov_37.325423_75		13	GW		k__Bacteria	p__Bacteroidota	c__Bacteroidia	o__	f__	g__	s__										SusD-like_2	Starch-binding associating with outer membrane						LBMAG25_05320	0	CYT	0.015
	6118	NODE_5800_length_12549_cov_21.958140_6		9	GW		k__Bacteria	p__Nitrospirota	c__Nitrospiria	o__Nitrospirales	f__Nitrospiraceae	g__Nitrospira_A	s__Nitrospira_A sp900170025																	E8D43_08265; DCQ33_09580; NIDE0038; NSND_61980	1	SpI	-0.035
	6119	NODE_5800_length_12549_cov_21.958140_7		9	GW		k__Bacteria	p__Nitrospirota	c__Nitrospiria	o__Nitrospirales	f__Nitrospiraceae	g__Nitrospira_A	s__Nitrospira_A sp900170025					COG2329	COG2329	Uncharacterized enzyme involved in biosynthesis of extracellular polysaccharides	H	Coenzyme transport and metabolism	ABM	Antibiotic biosynthesis monooxygenase				monooxygenase activity [GO:0004497]		DCQ33_09575; E8D43_08270; NSND_61979	0	CYT	-0.019
	6120	NODE_5800_length_12549_cov_21.958140_8		6	GW		k__Bacteria	p__Nitrospirota	c__Nitrospiria	o__Nitrospirales	f__Nitrospiraceae	g__Nitrospira_A	s__Nitrospira_A sp900170025		K06006	K06006 cpxP, spy; periplasmic protein CpxP/Spy	cpxP						Metal_resist	Heavy-metal resistance						NSND_61978; DCQ33_09570	0	SpII	-0.049
	6121	NODE_5800_length_12549_cov_21.958140_8		6	GW		k__Bacteria	p__Nitrospirota	c__Nitrospiria	o__Nitrospirales	f__Nitrospiraceae	g__Nitrospira_A	s__Nitrospira_A sp900170025		K06006	K06006 cpxP, spy; periplasmic protein CpxP/Spy	spy						Metal_resist	Heavy-metal resistance						NSND_61978; DCQ33_09570	0	SpII	-0.049
	6122	NODE_58177_length_2398_cov_2.788306_2		7	GW		k__Bacteria	p__Proteobacteria	c__Gammaproteobacteria	o__Burkholderiales	f__Rhodocyclaceae	g__Propionivibrio	s__Propionivibrio limicola					COG0663	PaaY	Carbonic anhydrases/acetyltransferases, isoleucine patch superfamily	R	General function prediction only	Hexapep<>Hexapep_2	Bacterial transferase hexapeptide (six repeats) <>Hexapeptide repeat of succinyl-transferase	TIGR02287	PaaY: phenylacetic acid degradation protein PaaY		transferase activity [GO:0016740]; acyltransferase activity [GO:0016746]		CAPSK01_000859; AW06_003725; CRU78_18565; ACCAA_20153; CAP2UW1_1977; HWD57_10025; AW11_00608; ACCUM_0620; AW09_002616; DVS81_04380	0	CYT	-0.032
	6123	NODE_5820_length_12507_cov_24.064166_13		7	GW		k__Bacteria	p__Bacteroidota	c__Ignavibacteria	o__Ignavibacteriales	f__Ignavibacteriaceae	g__Ignavibacterium	s__Ignavibacterium sp900696555																	DHV28_09685	0	CYT	0.008
	6124	NODE_58295_length_2394_cov_10.217187_2		127	GW		k__Bacteria	p__Proteobacteria	c__Gammaproteobacteria	o__Burkholderiales	f__Nitrosomonadaceae	g__Nitrosomonas	s__Nitrosomonas sp000219585		K10945	K10945 pmoB-amoB; methane/ammonia monooxygenase subunit B	pmoB-amoB						Monooxygenase_B	Monooxygenase subunit B protein	TIGR03079	CH4_NH3mon_ox_B: methane monooxygenase/ammonia monooxygenase, subunit B		monooxygenase activity [GO:0004497]	integral component of membrane [GO:0016021]	C7H79_16835; C8R26_1382; SAMN06296273_0179; B0H84_1403; SAMN05428977_10132; SAMN02743940_0957; C8R13_1631; SAMN05216326_1093; Nit79A3_2884; NAL212_1388; C8R28_10781; SAMN05216406_1821; SAMN05216333_1633; SAMN05421510_10322; A4S08_13190; C8R34_1651; SAMN02743940_2436; SAMN05216334_10989; NAL212_2604; SAMN06297164_2801; Nit79A3_1081; SAMN06296273_1412; SAMN06297164_0271; SAMN06296273_2563; B0H84_1796; NAL212_0799; C8R12_1293; C8R26_104186; SAMN05216325_11193; SAMN06297164_0715; Nit79A3_0473; SAMN02743940_1535; B0H84_0549	2	SpI	-0.028
	6125	NODE_5832_length_12490_cov_12.206996_5		2	GW		k__Bacteria	p__Proteobacteria	c__Alphaproteobacteria	o__Rhodobacterales	f__Rhodobacteraceae	g__Pseudorhodobacter	s__		K23061	K23061 lhpP; hydroxyproline transporter system substrate-binding protein	lhpP	COG0834	HisJ	ABC-type amino acid transport/signal transduction systems, periplasmic component/domain	E		SBP_bac_3	Bacterial extracellular solute-binding proteins, family 3	TIGR01096	3A0103s03R: lysine-arginine-ornithine-binding periplasmic protein				DRW48_01990; EL18_00045; RC74_17875; H0T41_10855; EOK75_17400; B7Z04_05195; Rumeso_00891	0	SpI	0.002
	6126	NODE_5832_length_12490_cov_12.206996_5		2	GW		k__Bacteria	p__Proteobacteria	c__Alphaproteobacteria	o__Rhodobacterales	f__Rhodobacteraceae	g__Pseudorhodobacter	s__		K23061	K23061 lhpP; hydroxyproline transporter system substrate-binding protein	lhpP	COG0834	HisJ	ABC-type amino acid transport/signal transduction systems, periplasmic component/domain	T		SBP_bac_3	Bacterial extracellular solute-binding proteins, family 3	TIGR01096	3A0103s03R: lysine-arginine-ornithine-binding periplasmic protein				DRW48_01990; EL18_00045; RC74_17875; H0T41_10855; EOK75_17400; B7Z04_05195; Rumeso_00891	0	SpI	0.002
	6127	NODE_5835_length_12487_cov_9.061856_4		7	GW		k__Bacteria	p__Proteobacteria	c__Alphaproteobacteria	o__Rhizobiales	f__Devosiaceae	g__Devosia	s__Devosia sp001426345		K03521	K03521 fixA, etfB; electron transfer flavoprotein beta subunit	fixA	COG2086	FixA	Electron transfer flavoprotein, beta subunit	C	Energy production and conversion	ETF	Electron transfer flavoprotein domain	TIGR04503	mft_etfB: electron transfer flavoprotein, mycofactocin-associated		electron transfer activity [GO:0009055]		ASD04_18625; C7450_11944	0	CYT	-0.034
	6128	NODE_5835_length_12487_cov_9.061856_4		7	GW		k__Bacteria	p__Proteobacteria	c__Alphaproteobacteria	o__Rhizobiales	f__Devosiaceae	g__Devosia	s__Devosia sp001426345		K03521	K03521 fixA, etfB; electron transfer flavoprotein beta subunit	etfB	COG2086	FixA	Electron transfer flavoprotein, beta subunit	C	Energy production and conversion	ETF	Electron transfer flavoprotein domain	TIGR04503	mft_etfB: electron transfer flavoprotein, mycofactocin-associated		electron transfer activity [GO:0009055]		ASD04_18625; C7450_11944	0	CYT	-0.034
	6129	NODE_5835_length_12487_cov_9.061856_6		9	GW		k__Bacteria	p__Proteobacteria	c__Alphaproteobacteria	o__Rhizobiales	f__Devosiaceae	g__Devosia	s__Devosia sp001426345		K00315	K00315 DMGDH; dimethylglycine dehydrogenase [EC:1.5.8.4]	DMGDH	COG0404	GcvT	Glycine cleavage system T protein (aminomethyltransferase)	E	Amino acid transport and metabolism	DAO<>FAO_M<>GCV_T<>GCV_T_C	Aminomethyltransferase folate-binding domain <>FAD dependent oxidoreductase <>FAD dependent oxidoreductase central domain <>Glycine cleavage T-protein C-terminal barrel domain	TIGR01372<>TIGR01373	soxA: sarcosine oxidase, alpha subunit family <>soxB: sarcosine oxidase, beta subunit family		oxidoreductase activity [GO:0016491]	integral component of membrane [GO:0016021]	C7450_11946; ASD04_18620	1	CYT	-0.018
	6130	NODE_5835_length_12487_cov_9.061856_6		9	GW		k__Bacteria	p__Proteobacteria	c__Alphaproteobacteria	o__Rhizobiales	f__Devosiaceae	g__Devosia	s__Devosia sp001426345		K00315	K00315 DMGDH; dimethylglycine dehydrogenase [EC:1.5.8.4]	DMGDH	COG0665	DadA	Glycine/D-amino acid oxidases (deaminating)	E	Amino acid transport and metabolism	DAO<>FAO_M<>GCV_T<>GCV_T_C	Aminomethyltransferase folate-binding domain <>FAD dependent oxidoreductase <>FAD dependent oxidoreductase central domain <>Glycine cleavage T-protein C-terminal barrel domain	TIGR01372<>TIGR01373	soxA: sarcosine oxidase, alpha subunit family <>soxB: sarcosine oxidase, beta subunit family		oxidoreductase activity [GO:0016491]	integral component of membrane [GO:0016021]	C7450_11946; ASD04_18620	1	CYT	-0.018
	6131	NODE_58436_length_2391_cov_5.126284_2		4	GW		k__Bacteria	p__Proteobacteria	c__Alphaproteobacteria	o__Sphingomonadales	f__Sphingomonadaceae	g__Sphingorhabdus_B	s__Sphingorhabdus_B lacus		K02014	K02014 TC.FEV.OM; iron complex outermembrane recepter protein	TC.FEV.OM	COG1629	CirA	Outer membrane receptor proteins, mostly Fe transport	P	Inorganic ion transport and metabolism	TonB_dep_Rec	TonB dependent receptor	TIGR01783	TonB-siderophor: TonB-dependent siderophore receptor			cell outer membrane [GO:0009279]	EUU25_02010; E6Q44_15785; FOM92_06685; DXH95_07560	0	CYT	0.039
	6132	NODE_5843_length_12478_cov_21.215568_4		33	GW		k__Bacteria	p__Bacteroidota	c__Ignavibacteria	o__SJA-28	f__OLB5	g__OLB5	s__OLB5 sp002344125												TIGR04183	Por_Secre_tail: Por secretion system C-terminal sorting domain				HOP31_05920; HOP31_10095	0	SpI	0.031
	6133	NODE_58465_length_2390_cov_8.388009_2		9	GW		k__Bacteria	p__Acidobacteriota	c__Vicinamibacteria	o__Fen-336	f__Fen-336	g__WYBL01	s__WYBL01 sp011526565		K04749	K04749 rsbV; anti-sigma B factor antagonist	rsbV	COG1366	SpoIIAA	Anti-anti-sigma regulatory factor (antagonist of anti-sigma factor)	T	Signal transduction mechanisms	STAS	STAS domain	TIGR00377	ant_ant_sig: anti-anti-sigma factor		anti-sigma factor antagonist activity [GO:0043856]		DMF80_06985; DMF79_11900; DMF77_05960; DMF81_12860; DMF83_18940; DMF78_00905; DMF82_01390; A2V74_06255	0	CYT	-0.029
	6134	NODE_584_length_53277_cov_11.973094_42		11	GW		k__Bacteria	p__Proteobacteria	c__Alphaproteobacteria	o__Rhizobiales	f__Beijerinckiaceae	g__	s__										DUF3597	Domain of unknown function (DUF3597)						LvStA_04863; GJ654_07270; E2I21_03640; FLK63_33660; BTO02_31225; RHODGE_RHODGE_04943; HAP47_013475; DOO78_04775; NA75_110172; HLH28_11190; BGP08_07950; BVIRIDIS_32500; EKK36_13855; SAMN05444747_10726; SAMN05444581_10993; USCAAHI_01439; EDD84_26105; QU41_14140; HLH34_14220; AfiDRAFT_3241; SAMN05444164_5913; BN961_01373	0	SpI	0.009
	6135	NODE_58534_length_2388_cov_16.182169_1		44	GW		k__Bacteria	p__Proteobacteria	c__Gammaproteobacteria	o__Burkholderiales	f__Rhodocyclaceae	g__Accumulibacter	s__Accumulibacter phosphatis_C																	CAP2UW1_1787	0	CYT	-0.022
	6136	NODE_585553_length_630_cov_1.455652_1		2	GW		k__Bacteria	p__Proteobacteria	c__Gammaproteobacteria	o__Burkholderiales	f__Gallionellaceae	g__Gallionella	s__Gallionella sp001801025																	Galf_0431; A2Z87_07040; DE312_05810	0	CYT	0.043
	6137	NODE_585_length_53269_cov_19.725260_6		44	GW		k__Bacteria	p__Bacteroidota	c__Bacteroidia	o__Chitinophagales	f__Saprospiraceae	g__OLB8	s__OLB8 sp001567405		K03286	K03286 TC.OOP; OmpA-OmpF porin, OOP family	TC.OOP	COG2885	OmpA	Outer membrane protein and related peptidoglycan-associated (lipo)proteins	M	Cell wall/membrane/envelope biogenesis	OmpA	OmpA family	TIGR02802	Pal_lipo: peptidoglycan-associated lipoprotein		calcium ion binding [GO:0005509]	integral component of membrane [GO:0016021]	HWD63_01270	0	SpI	0.019
	6138	NODE_58620_length_2386_cov_17.886744_1		40	GW		k__Bacteria	p__Proteobacteria	c__Gammaproteobacteria	o__Burkholderiales	f__Rhodocyclaceae	g__Accumulibacter	s__Accumulibacter phosphatis_C		K01966	K01966 PCCB, pccB; propionyl-CoA carboxylase beta chain [EC:6.4.1.3 2.1.3.15]	PCCB	COG4799	COG4799	Acetyl-CoA carboxylase, carboxyltransferase component (subunits alpha and beta)	I	Lipid transport and metabolism	Carboxyl_trans	Carboxyl transferase domain	TIGR01117	mmdA: methylmalonyl-CoA decarboxylase alpha subunit	fatty acid biosynthetic process [GO:0006633]	ligase activity [GO:0016874]; acetyl-CoA carboxylase activity [GO:0003989]; propionyl-CoA carboxylase activity [GO:0004658]; transferase activity [GO:0016740]	acetyl-CoA carboxylase complex [GO:0009317]	E6Q43_04235; DIT03_11430; F9K21_03165; ACCAA_400042; PROAA_1920002; AW11_01973; FAZ92_01590; AW07_01471; accD5; AW08_00080; AW06_000204; DVS81_01350; CAPSK01_002504; AW12_01910; CAP2UW1_1137; HT579_02095; pccB; ACCUM_4113; DCY47_03420; PCCB; BGO63_09150; HWD57_05065	0	CYT	-0.055
	6139	NODE_58620_length_2386_cov_17.886744_1		40	GW		k__Bacteria	p__Proteobacteria	c__Gammaproteobacteria	o__Burkholderiales	f__Rhodocyclaceae	g__Accumulibacter	s__Accumulibacter phosphatis_C		K01966	K01966 PCCB, pccB; propionyl-CoA carboxylase beta chain [EC:6.4.1.3 2.1.3.15]	pccB	COG4799	COG4799	Acetyl-CoA carboxylase, carboxyltransferase component (subunits alpha and beta)	I	Lipid transport and metabolism	Carboxyl_trans	Carboxyl transferase domain	TIGR01117	mmdA: methylmalonyl-CoA decarboxylase alpha subunit	fatty acid biosynthetic process [GO:0006633]	ligase activity [GO:0016874]; acetyl-CoA carboxylase activity [GO:0003989]; propionyl-CoA carboxylase activity [GO:0004658]; transferase activity [GO:0016740]	acetyl-CoA carboxylase complex [GO:0009317]	E6Q43_04235; DIT03_11430; F9K21_03165; ACCAA_400042; PROAA_1920002; AW11_01973; FAZ92_01590; AW07_01471; accD5; AW08_00080; AW06_000204; DVS81_01350; CAPSK01_002504; AW12_01910; CAP2UW1_1137; HT579_02095; pccB; ACCUM_4113; DCY47_03420; PCCB; BGO63_09150; HWD57_05065	0	CYT	-0.055
	6140	NODE_58652_length_2385_cov_13.625322_3		5	GW		k__Bacteria	p__Proteobacteria	c__Gammaproteobacteria	o__Burkholderiales	f__Rhodocyclaceae	g__Accumulibacter	s__Accumulibacter sp000584975		K00331	K00331 nuoB; NADH-quinone oxidoreductase subunit B [EC:7.1.1.2]	nuoB	COG0377	NuoB	NADH:ubiquinone oxidoreductase 20 kD subunit and related Fe-S oxidoreductases	C	Energy production and conversion	Oxidored_q6	NADH ubiquinone oxidoreductase, 20 Kd subunit	TIGR01957	nuoB_fam: NADH-quinone oxidoreductase, B subunit		4 iron, 4 sulfur cluster binding [GO:0051539]; NADH dehydrogenase (ubiquinone) activity [GO:0008137]; iron ion binding [GO:0005506]; quinone binding [GO:0048038]	plasma membrane [GO:0005886]	CAP2UW1_3780; DVS81_00190; AW08_03210; DHV85_03500; DFR40_1330; AW06_003843; ACCUM_0777; PROAA_290036; AW12_01860; HWD57_03665; nuoB; E6R10_03335; CFR70_05500; AW10_04226; CAPSK01_001523; HT579_00500; ACCAA_350020; AW11_00866; BJN45_10215; CVU34_07515; BGO63_13485	0	CYT	-0.082
	6141	NODE_586619_length_629_cov_2.108014_1		4	GW		k__Bacteria	p__Chloroflexota	c__Anaerolineae	o__Caldilineales	f__Caldilineaceae	g__	s__		K01740	K01740 metY; O-acetylhomoserine (thiol)-lyase [EC:2.5.1.49]	metY	COG2873	MET17	O-acetylhomoserine sulfhydrylase	E	Amino acid transport and metabolism	Cys_Met_Meta_PP	Cys/Met metabolism PLP-dependent enzyme	TIGR01326	OAH_OAS_sulfhy: O-acetylhomoserine aminocarboxypropyltransferase/cysteine synthase	transsulfuration [GO:0019346]	methionine gamma-lyase activity [GO:0018826]; transferase activity [GO:0016740]; lyase activity [GO:0016829]; pyridoxal phosphate binding [GO:0030170]; transferase activity, transferring alkyl or aryl (other than methyl) groups [GO:0016765]; O-acetylhomoserine aminocarboxypropyltransferase activity [GO:0003961]		D6835_01050; BWY52_01416; DCC51_10495; EHM83_00980; AUK03_09540; HOP27_06950; ENR34_20005; DDG60_02035; D6784_17270; GYA08_13235; FKZ61_01460; CVU38_00425; ENW18_06035; HUU38_24540; CFX0092_A1219; ENX54_16025; CLDAP_17180; DCC55_31755; ENQ20_14580; mdeA	0	CYT	-0.028
	6142	NODE_587383_length_629_cov_1.320557_1		6	GW		k__Bacteria	p__Planctomycetota	c__UBA8742	o__UBA2392	f__UBA2392	g__UBA2392	s__UBA2392 sp003576915										Porin_O_P	Phosphate-selective porin O and P						EDM80_06935; DCC64_08200; HUU03_00330	0	CYT	0.012
	6143	NODE_58839_length_2380_cov_6.249032_1		17	GW		k__Bacteria	p__Proteobacteria	c__Gammaproteobacteria	o__Burkholderiales	f__Rhodocyclaceae	g__Thauera	s__Thauera sp009469595																	C667_08725; IP80_16760; CCZ27_09355	0	CYT	0.067
	6144	NODE_588602_length_628_cov_1.823735_1		3	GW		k__Bacteria	p__Chloroflexota	c__Anaerolineae	o__SBR1031	f__A4b	g__CAIRDJ01	s__CAIRDJ01 sp903877335		K02035	K02035 ABC.PE.S; peptide/nickel transport system substrate-binding protein	ABC.PE.S	COG0747	DdpA	ABC-type dipeptide transport system, periplasmic component	E	Amino acid transport and metabolism	SBP_bac_5	Bacterial extracellular solute-binding proteins, family 5 Middle	TIGR02294	nickel_nikA: nickel ABC transporter, nickel/metallophore periplasmic binding protein				H0X30_30755	0	CYT	0.015
	6145	NODE_588_length_53126_cov_13.745322_18		9	GW		k__Bacteria	p__Bacteroidota	c__Ignavibacteria	o__SJA-28	f__B-1AR	g__OLB4	s__OLB4 sp002050165					COG2374	COG2374	Predicted extracellular nuclease	R	General function prediction only	FlgD_ig	FlgD Ig-like domain	TIGR04183	Por_Secre_tail: Por secretion system C-terminal sorting domain			integral component of membrane [GO:0016021]	DCY06_11695	0	CYT	0.023
	6146	NODE_58902_length_2379_cov_3.668675_2		8	GW		k__Bacteria	p__Chloroflexota	c__Anaerolineae	o__SBR1031	f__UBA2029	g__MO-CFX2	s__MO-CFX2 sp003569045		K02027	K02027 ABC.MS.S; multiple sugar transport system substrate-binding protein	ABC.MS.S	COG1653	UgpB	ABC-type sugar transport system, periplasmic component	G	Carbohydrate transport and metabolism	SBP_bac_8	Bacterial extracellular solute-binding protein	TIGR03851	chitin_NgcE: carbohydrate ABC transporter, N-acetylglucosamine/diacetylchitobiose-binding protein			integral component of membrane [GO:0016021]	DCC55_12570	1	SpII	-0.038
	6147	NODE_58948_length_2378_cov_3.449419_2		5	GW		k__Bacteria	p__Proteobacteria	c__Gammaproteobacteria	o__Burkholderiales	f__Burkholderiaceae	g__Ottowia	s__Ottowia beijingensis		K15022	K15022 fdhB; formate dehydrogenase (NADP+) beta subunit [EC:1.17.1.10]	fdhB	COG0493	GltD	NADPH-dependent glutamate synthase beta chain and related oxidoreductases	E		Fer4_17<>Fer4_20<>Fer4_7<>Pyr_redox_2	4Fe-4S dicluster domain <>Dihydroprymidine dehydrogenase domain II, 4Fe-4S cluster <>Pyridine nucleotide-disulphide oxidoreductase	TIGR01316<>TIGR01971<>TIGR02176<>TIGR03315	NuoI: NADH-quinone oxidoreductase, chain I <>Se_ygfK: putative selenate reductase, YgfK subunit <>gltA: glutamate synthase (NADPH), homotetrameric <>pyruv_ox_red: pyruvate:ferredoxin (flavodoxin) oxidoreductase		oxidoreductase activity [GO:0016491]; metal ion binding [GO:0046872]; iron-sulfur cluster binding [GO:0051536]		BGO36_10075	0	CYT	-0.075
	6148	NODE_58948_length_2378_cov_3.449419_2		5	GW		k__Bacteria	p__Proteobacteria	c__Gammaproteobacteria	o__Burkholderiales	f__Burkholderiaceae	g__Ottowia	s__Ottowia beijingensis		K15022	K15022 fdhB; formate dehydrogenase (NADP+) beta subunit [EC:1.17.1.10]	fdhB	COG0493	GltD	NADPH-dependent glutamate synthase beta chain and related oxidoreductases	R		Fer4_17<>Fer4_20<>Fer4_7<>Pyr_redox_2	4Fe-4S dicluster domain <>Dihydroprymidine dehydrogenase domain II, 4Fe-4S cluster <>Pyridine nucleotide-disulphide oxidoreductase	TIGR01316<>TIGR01971<>TIGR02176<>TIGR03315	NuoI: NADH-quinone oxidoreductase, chain I <>Se_ygfK: putative selenate reductase, YgfK subunit <>gltA: glutamate synthase (NADPH), homotetrameric <>pyruv_ox_red: pyruvate:ferredoxin (flavodoxin) oxidoreductase		oxidoreductase activity [GO:0016491]; metal ion binding [GO:0046872]; iron-sulfur cluster binding [GO:0051536]		BGO36_10075	0	CYT	-0.075
	6149	NODE_58948_length_2378_cov_3.449419_2		5	GW		k__Bacteria	p__Proteobacteria	c__Gammaproteobacteria	o__Burkholderiales	f__Burkholderiaceae	g__Ottowia	s__Ottowia beijingensis		K15022	K15022 fdhB; formate dehydrogenase (NADP+) beta subunit [EC:1.17.1.10]	fdhB	COG1143	NuoI	Formate hydrogenlyase subunit 6/NADH:ubiquinone oxidoreductase 23 kD subunit (chain I)	C	Energy production and conversion	Fer4_17<>Fer4_20<>Fer4_7<>Pyr_redox_2	4Fe-4S dicluster domain <>Dihydroprymidine dehydrogenase domain II, 4Fe-4S cluster <>Pyridine nucleotide-disulphide oxidoreductase	TIGR01316<>TIGR01971<>TIGR02176<>TIGR03315	NuoI: NADH-quinone oxidoreductase, chain I <>Se_ygfK: putative selenate reductase, YgfK subunit <>gltA: glutamate synthase (NADPH), homotetrameric <>pyruv_ox_red: pyruvate:ferredoxin (flavodoxin) oxidoreductase		oxidoreductase activity [GO:0016491]; metal ion binding [GO:0046872]; iron-sulfur cluster binding [GO:0051536]		BGO36_10075	0	CYT	-0.075
	6150	NODE_58970_length_2377_cov_16.626615_1		27	GW		k__Bacteria	p__Proteobacteria	c__Gammaproteobacteria	o__Burkholderiales	f__Rhodocyclaceae	g__Accumulibacter	s__Accumulibacter sp005524045		K00626	K00626 ACAT, atoB; acetyl-CoA C-acetyltransferase [EC:2.3.1.9]	ACAT	COG0183	PaaJ	Acetyl-CoA acetyltransferase	I	Lipid transport and metabolism	Thiolase_C<>Thiolase_N	Thiolase, C-terminal domain <>Thiolase, N-terminal domain	TIGR01930	AcCoA-C-Actrans: acetyl-CoA C-acyltransferase		acetyl-CoA C-acyltransferase activity [GO:0003988]; acetyl-CoA C-acetyltransferase activity [GO:0003985]; acyltransferase activity, transferring groups other than amino-acyl groups [GO:0016747]		AW07_03201; AW10_01585; thlA; AW08_00735; phaA; AW09_004304; DIT03_01750; ACCUM_0743; AW12_01464; AW11_00502; CAPSK01_004812; ACCAA_120002; CRU78_14045; CAP2UW1_3189; DCY47_15755; E6Q99_09730; FAZ92_00535; HWD57_17210; DVS81_07160; HT579_12720; DGC76_07830; AW06_001479	0	CYT	-0.032
	6151	NODE_58970_length_2377_cov_16.626615_1		27	GW		k__Bacteria	p__Proteobacteria	c__Gammaproteobacteria	o__Burkholderiales	f__Rhodocyclaceae	g__Accumulibacter	s__Accumulibacter sp005524045		K00626	K00626 ACAT, atoB; acetyl-CoA C-acetyltransferase [EC:2.3.1.9]	atoB	COG0183	PaaJ	Acetyl-CoA acetyltransferase	I	Lipid transport and metabolism	Thiolase_C<>Thiolase_N	Thiolase, C-terminal domain <>Thiolase, N-terminal domain	TIGR01930	AcCoA-C-Actrans: acetyl-CoA C-acyltransferase		acetyl-CoA C-acyltransferase activity [GO:0003988]; acetyl-CoA C-acetyltransferase activity [GO:0003985]; acyltransferase activity, transferring groups other than amino-acyl groups [GO:0016747]		AW07_03201; AW10_01585; thlA; AW08_00735; phaA; AW09_004304; DIT03_01750; ACCUM_0743; AW12_01464; AW11_00502; CAPSK01_004812; ACCAA_120002; CRU78_14045; CAP2UW1_3189; DCY47_15755; E6Q99_09730; FAZ92_00535; HWD57_17210; DVS81_07160; HT579_12720; DGC76_07830; AW06_001479	0	CYT	-0.032
	6152	NODE_58970_length_2377_cov_16.626615_2		41	GW		k__Bacteria	p__Proteobacteria	c__Gammaproteobacteria	o__Burkholderiales	f__Rhodocyclaceae	g__Accumulibacter	s__Accumulibacter sp005524045					COG1028	FabG	Dehydrogenases with different specificities (related to short-chain alcohol dehydrogenases)	I	Lipid transport and metabolism	adh_short	short chain dehydrogenase	TIGR01830	3oxo_ACP_reduc: 3-oxoacyl-[acyl-carrier-protein] reductase		3-oxo-glutaryl-[acp] methyl ester reductase activity [GO:0102131]; oxidoreductase activity [GO:0016491]; 3-hydroxy-2-methylbutyryl-CoA dehydrogenase activity [GO:0047015]; 3-oxoacyl-[acyl-carrier-protein] reductase (NADPH) activity [GO:0004316]; dihydrotestosterone 17-beta-dehydrogenase activity [GO:0035410]; androstan-3-alpha,17-beta-diol dehydrogenase activity [GO:0047044]; 3-hydroxyacyl-CoA dehydrogenase activity [GO:0003857]; 3-oxo-pimeloyl-[acp] methyl ester reductase activity [GO:0102132]; testosterone dehydrogenase [NAD(P)] activity [GO:0030283]		DIT03_01745; E6Q99_09735; AW08_00734; CAPSK01_004811; DHV85_17850; DCY47_15750; HSD17B; fabG_3; CAP2UW1_3190; HT579_12715; AW12_01465; fabG_4; AW10_01584; AW11_00503; fabG3; fabG_6; ACCAA_120001; HWD57_17205; ACCUM_0744; DVS81_07165; DGC76_07835; AW06_001480; AW09_004303; fabG_1; CRU78_14050; AW07_03202; FAZ92_00536	0	SpI	0.006
	6153	NODE_58_length_139265_cov_7.436132_75		9	GW		k__Bacteria	p__	c__	o__	f__	g__	s__																	A2138_01315	0	SpII	-0.008
	6154	NODE_59006_length_2376_cov_8.291685_1		31	GW		k__Bacteria	p__Desulfobacterota_B	c__Binatia	o__UBA9968	f__UBA9968	g__DP-1	s__DP-1 sp005879605															carbohydrate binding [GO:0030246]; serine-type endopeptidase activity [GO:0004252]	integral component of membrane [GO:0016021]	DMH00_10660; C5B48_02270; GEU99_23625; E6J54_28440; A3H95_09935; C3F12_10285; A3H95_03840; A3H95_00270	1	SpI	-0.028
	6155	NODE_5903_length_12384_cov_13.570119_6		13	GW		k__Bacteria	p__Proteobacteria	c__Gammaproteobacteria	o__Burkholderiales	f__Rhodocyclaceae	g__Accumulibacter	s__Accumulibacter sp000584975		K00688	K00688 PYG, glgP; glycogen phosphorylase [EC:2.4.1.1]	PYG	COG0058	GlgP	Glucan phosphorylase	G	Carbohydrate transport and metabolism	Phosphorylase	Carbohydrate phosphorylase	TIGR02093	P_ylase: glycogen/starch/alpha-glucan phosphorylases	carbohydrate metabolic process [GO:0005975]	pyridoxal phosphate binding [GO:0030170]; linear malto-oligosaccharide phosphorylase activity [GO:0102250]; glycogen phosphorylase activity [GO:0008184]; SHG alpha-glucan phosphorylase activity [GO:0102499]		glgP; HWD57_02165; DGC76_00065; CAP2UW1_2663; AW10_00702; malP_1; CRU78_00445; AW11_01254; FAZ92_00416; AW06_001649; ACCAA_760030; CAPSK01_002609; ACCUM_1140; DVS81_02545; AW08_00877; HT579_12360; malP_3; AW09_001904; malP_2	0	CYT	-0.032
	6156	NODE_5903_length_12384_cov_13.570119_6		13	GW		k__Bacteria	p__Proteobacteria	c__Gammaproteobacteria	o__Burkholderiales	f__Rhodocyclaceae	g__Accumulibacter	s__Accumulibacter sp000584975		K00688	K00688 PYG, glgP; glycogen phosphorylase [EC:2.4.1.1]	glgP	COG0058	GlgP	Glucan phosphorylase	G	Carbohydrate transport and metabolism	Phosphorylase	Carbohydrate phosphorylase	TIGR02093	P_ylase: glycogen/starch/alpha-glucan phosphorylases	carbohydrate metabolic process [GO:0005975]	pyridoxal phosphate binding [GO:0030170]; linear malto-oligosaccharide phosphorylase activity [GO:0102250]; glycogen phosphorylase activity [GO:0008184]; SHG alpha-glucan phosphorylase activity [GO:0102499]		glgP; HWD57_02165; DGC76_00065; CAP2UW1_2663; AW10_00702; malP_1; CRU78_00445; AW11_01254; FAZ92_00416; AW06_001649; ACCAA_760030; CAPSK01_002609; ACCUM_1140; DVS81_02545; AW08_00877; HT579_12360; malP_3; AW09_001904; malP_2	0	CYT	-0.032
	6157	NODE_5903_length_12384_cov_13.570119_7		3	GW		k__Bacteria	p__Proteobacteria	c__Gammaproteobacteria	o__Burkholderiales	f__Rhodocyclaceae	g__Accumulibacter	s__Accumulibacter sp000584975		K16147	K16147 glgE; starch synthase (maltosyl-transferring) [EC:2.4.99.16]	glgE	COG0366	AmyA	Glycosidases	G	Carbohydrate transport and metabolism	Alpha-amylase<>DUF3416<>Malt_amylase_C	Alpha amylase, catalytic domain <>Domain of unknown function (DUF3416) <>Maltogenic Amylase, C-terminal domain	TIGR02456	treS_nterm: trehalose synthase	alpha-glucan biosynthetic process [GO:0030979]	hexosyltransferase activity [GO:0016758]; hydrolase activity, hydrolyzing O-glycosyl compounds [GO:0004553]		AW11_01253; CAP2UW1_2662; HT579_12365; AW08_00876; CAPSK01_002608; ACCAA_760031; DIT03_00150; AW07_02646; FAZ92_00417; DGC76_00060; DVS81_02550; HZT41_04835; AW10_00701; DCY47_01245; glgE1; glgE; HWD57_02160; ACCUM_1139; CRU78_00440; AW06_001650	0	CYT	-0.057
	6158	NODE_590_length_53113_cov_24.558540_10		18	GW		k__Bacteria	p__Acidobacteriota	c__Vicinamibacteria	o__Fen-336	f__Fen-336	g__WYBL01	s__WYBL01 sp011526565					COG1629	CirA	Outer membrane receptor proteins, mostly Fe transport	P	Inorganic ion transport and metabolism	CarboxypepD_reg<>Plug	Carboxypeptidase regulatory-like domain <>TonB-dependent Receptor Plug Domain	TIGR01786<>TIGR04056	OMP_RagA_SusC: TonB-linked outer membrane protein, SusC/RagA family <>TonB-hemlactrns: TonB-dependent hemoglobin/transferrin/lactoferrin receptor family protein				DMF83_29295; DMF80_10570; DMF82_04690	1	SpI	0.03
	6159	NODE_591170_length_626_cov_4.872154_1		6	GW		k__Bacteria	p__Chloroflexota	c__Anaerolineae	o__4572-78	f__J111	g__DSQQ01	s__DSQQ01 sp012032575		K00300	K00300 mtdA; methylenetetrahydrofolate/methylenetetrahydromethanopterin dehydrogenase (NADP+) [EC:1.5.1.5 1.5.1.-]	mtdA	COG0300	DltE	Short-chain dehydrogenases of various substrate specificities	R	General function prediction only	Mpt_N	Methylene-tetrahydromethanopterin dehydrogenase, N-terminal	TIGR01915	npdG: NADPH-dependent F420 reductase				ENR34_14710	0	CYT	-0.011
	6160	NODE_5912_length_12367_cov_5.476283_3		9	GW		k__Bacteria	p__Proteobacteria	c__Alphaproteobacteria	o__Rhodobacterales	f__Rhodobacteraceae	g__Tabrizicola	s__Tabrizicola thermarum		K02055	K02055 ABC.SP.S; putative spermidine/putrescine transport system substrate-binding protein	ABC.SP.S	COG0687	PotD	Spermidine/putrescine-binding periplasmic protein	E	Amino acid transport and metabolism	SBP_bac_8	Bacterial extracellular solute-binding protein			polyamine transport [GO:0015846]	polyamine binding [GO:0019808]	periplasmic space [GO:0042597]	FD150_957; E7811_16985; EI545_09755; B7Z04_05940; G4Z14_04615; G0P99_19015; E6Q73_09050; EON48_06830; A3D16_14980; F9K34_04910; SAMN04488103_101154; DI556_14860; G5V65_01555; G5B31_01410; GEU84_14225; Q27BPR15_03915; GS660_16660; C5F44_03610; B7Z02_02030; C0V75_03710	0	SpI	-0.035
	6161	NODE_591662_length_626_cov_2.329247_1		6	GW		k__Bacteria	p__Proteobacteria	c__Gammaproteobacteria	o__Burkholderiales	f__Nitrosomonadaceae	g__Nitrosospira	s__										PEP-CTERM	PEP-CTERM motif						DVS81_04360	0	CYT	0.067
	6162	NODE_59275_length_2369_cov_24.095938_2		2	GW		k__Bacteria	p__Nitrospirota	c__Nitrospiria	o__Nitrospirales	f__Nitrospiraceae	g__Nitrospira_A	s__Nitrospira_A sp900170025		K03640	K03640 pal; peptidoglycan-associated lipoprotein	pal	COG2885	OmpA	Outer membrane protein and related peptidoglycan-associated (lipo)proteins	M	Cell wall/membrane/envelope biogenesis	OmpA	OmpA family	TIGR02802	Pal_lipo: peptidoglycan-associated lipoprotein	cell division [GO:0051301]; cell cycle [GO:0007049]		cell outer membrane [GO:0009279]; integral component of membrane [GO:0016021]	NIDE3359; DCQ33_09440; pal; NSND_63076; E8D43_04610	0	SpII	-0.002
	6163	NODE_59299_length_2369_cov_3.383319_1		21	GW		k__Bacteria	p__Proteobacteria	c__Gammaproteobacteria	o__Burkholderiales	f__Nitrosomonadaceae	g__Nitrosomonas	s__Nitrosomonas sp000219585		K01624	K01624 FBA, fbaA; fructose-bisphosphate aldolase, class II [EC:4.1.2.13]	FBA	COG0191	Fba	Fructose/tagatose bisphosphate aldolase	G	Carbohydrate transport and metabolism	F_bP_aldolase	Fructose-bisphosphate aldolase class-II	TIGR01521	FruBisAldo_II_B: fructose-bisphosphate aldolase, class II, Calvin cycle subtype	glycolytic process [GO:0006096]	zinc ion binding [GO:0008270]; fructose-bisphosphate aldolase activity [GO:0004332]		E6Q62_01580; B0H84_1809; C8R13_11342; Nit79A3_0459; E6Q59_08470; C8R34_11088; SAMN05216406_101119; SAMN05216308_10424; SAMN05428977_103726; C8R12_13123; C7H79_06090; BVN30_06805; C8R28_100267; SAMN05216334_102191; E6Q60_06540; A4S08_11265; C8R26_102224; SAMN06296273_1996; NAL212_0184; C8R32_10724; SAMN05421510_105013; SAMN05216333_108122; SAMN06297164_1650; BGO99_14785	0	CYT	-0.042
	6164	NODE_59299_length_2369_cov_3.383319_1		21	GW		k__Bacteria	p__Proteobacteria	c__Gammaproteobacteria	o__Burkholderiales	f__Nitrosomonadaceae	g__Nitrosomonas	s__Nitrosomonas sp000219585		K01624	K01624 FBA, fbaA; fructose-bisphosphate aldolase, class II [EC:4.1.2.13]	fbaA	COG0191	Fba	Fructose/tagatose bisphosphate aldolase	G	Carbohydrate transport and metabolism	F_bP_aldolase	Fructose-bisphosphate aldolase class-II	TIGR01521	FruBisAldo_II_B: fructose-bisphosphate aldolase, class II, Calvin cycle subtype	glycolytic process [GO:0006096]	zinc ion binding [GO:0008270]; fructose-bisphosphate aldolase activity [GO:0004332]		E6Q62_01580; B0H84_1809; C8R13_11342; Nit79A3_0459; E6Q59_08470; C8R34_11088; SAMN05216406_101119; SAMN05216308_10424; SAMN05428977_103726; C8R12_13123; C7H79_06090; BVN30_06805; C8R28_100267; SAMN05216334_102191; E6Q60_06540; A4S08_11265; C8R26_102224; SAMN06296273_1996; NAL212_0184; C8R32_10724; SAMN05421510_105013; SAMN05216333_108122; SAMN06297164_1650; BGO99_14785	0	CYT	-0.042
	6165	NODE_59337_length_2368_cov_3.788154_1		14	GW		k__Bacteria	p__Proteobacteria	c__Gammaproteobacteria	o__Burkholderiales	f__Gallionellaceae	g__Nitrotoga	s__Nitrotoga sp003402315		K00370	K00370 narG, narZ, nxrA; nitrate reductase / nitrite oxidoreductase, alpha subunit [EC:1.7.5.1 1.7.99.-]	narG	COG5013	NarG	Nitrate reductase alpha subunit	C		Molybdopterin	Molybdopterin oxidoreductase	TIGR02166<>TIGR03479	DMSO_red_II_alp: DMSO reductase family type II enzyme, molybdopterin subunit <>dmsA_ynfE: anaerobic dimethyl sulfoxide reductase, A subunit, DmsA/YnfE family		nitrate reductase activity [GO:0008940]; oxidoreductase activity [GO:0016491]; metal ion binding [GO:0046872]; iron-sulfur cluster binding [GO:0051536]		DID91_006; DID89_007; DID90_006; W01_12950; W01_14030; nxrA2; DID92_001; nxrA1; nxrA_3; nxrA_1; W01_16870; nxrA_2; NITFAB_2344; NITFAB_2596	1	SpI	-0.076
	6166	NODE_59337_length_2368_cov_3.788154_1		14	GW		k__Bacteria	p__Proteobacteria	c__Gammaproteobacteria	o__Burkholderiales	f__Gallionellaceae	g__Nitrotoga	s__Nitrotoga sp003402315		K00370	K00370 narG, narZ, nxrA; nitrate reductase / nitrite oxidoreductase, alpha subunit [EC:1.7.5.1 1.7.99.-]	narG	COG5013	NarG	Nitrate reductase alpha subunit	P		Molybdopterin	Molybdopterin oxidoreductase	TIGR02166<>TIGR03479	DMSO_red_II_alp: DMSO reductase family type II enzyme, molybdopterin subunit <>dmsA_ynfE: anaerobic dimethyl sulfoxide reductase, A subunit, DmsA/YnfE family		nitrate reductase activity [GO:0008940]; oxidoreductase activity [GO:0016491]; metal ion binding [GO:0046872]; iron-sulfur cluster binding [GO:0051536]		DID91_006; DID89_007; DID90_006; W01_12950; W01_14030; nxrA2; DID92_001; nxrA1; nxrA_3; nxrA_1; W01_16870; nxrA_2; NITFAB_2344; NITFAB_2596	1	SpI	-0.076
	6167	NODE_59337_length_2368_cov_3.788154_1		14	GW		k__Bacteria	p__Proteobacteria	c__Gammaproteobacteria	o__Burkholderiales	f__Gallionellaceae	g__Nitrotoga	s__Nitrotoga sp003402315		K00370	K00370 narG, narZ, nxrA; nitrate reductase / nitrite oxidoreductase, alpha subunit [EC:1.7.5.1 1.7.99.-]	narZ	COG5013	NarG	Nitrate reductase alpha subunit	C		Molybdopterin	Molybdopterin oxidoreductase	TIGR02166<>TIGR03479	DMSO_red_II_alp: DMSO reductase family type II enzyme, molybdopterin subunit <>dmsA_ynfE: anaerobic dimethyl sulfoxide reductase, A subunit, DmsA/YnfE family		nitrate reductase activity [GO:0008940]; oxidoreductase activity [GO:0016491]; metal ion binding [GO:0046872]; iron-sulfur cluster binding [GO:0051536]		DID91_006; DID89_007; DID90_006; W01_12950; W01_14030; nxrA2; DID92_001; nxrA1; nxrA_3; nxrA_1; W01_16870; nxrA_2; NITFAB_2344; NITFAB_2596	1	SpI	-0.076
	6168	NODE_59337_length_2368_cov_3.788154_1		14	GW		k__Bacteria	p__Proteobacteria	c__Gammaproteobacteria	o__Burkholderiales	f__Gallionellaceae	g__Nitrotoga	s__Nitrotoga sp003402315		K00370	K00370 narG, narZ, nxrA; nitrate reductase / nitrite oxidoreductase, alpha subunit [EC:1.7.5.1 1.7.99.-]	narZ	COG5013	NarG	Nitrate reductase alpha subunit	P		Molybdopterin	Molybdopterin oxidoreductase	TIGR02166<>TIGR03479	DMSO_red_II_alp: DMSO reductase family type II enzyme, molybdopterin subunit <>dmsA_ynfE: anaerobic dimethyl sulfoxide reductase, A subunit, DmsA/YnfE family		nitrate reductase activity [GO:0008940]; oxidoreductase activity [GO:0016491]; metal ion binding [GO:0046872]; iron-sulfur cluster binding [GO:0051536]		DID91_006; DID89_007; DID90_006; W01_12950; W01_14030; nxrA2; DID92_001; nxrA1; nxrA_3; nxrA_1; W01_16870; nxrA_2; NITFAB_2344; NITFAB_2596	1	SpI	-0.076
	6169	NODE_59337_length_2368_cov_3.788154_1		14	GW		k__Bacteria	p__Proteobacteria	c__Gammaproteobacteria	o__Burkholderiales	f__Gallionellaceae	g__Nitrotoga	s__Nitrotoga sp003402315		K00370	K00370 narG, narZ, nxrA; nitrate reductase / nitrite oxidoreductase, alpha subunit [EC:1.7.5.1 1.7.99.-]	nxrA	COG5013	NarG	Nitrate reductase alpha subunit	C		Molybdopterin	Molybdopterin oxidoreductase	TIGR02166<>TIGR03479	DMSO_red_II_alp: DMSO reductase family type II enzyme, molybdopterin subunit <>dmsA_ynfE: anaerobic dimethyl sulfoxide reductase, A subunit, DmsA/YnfE family		nitrate reductase activity [GO:0008940]; oxidoreductase activity [GO:0016491]; metal ion binding [GO:0046872]; iron-sulfur cluster binding [GO:0051536]		DID91_006; DID89_007; DID90_006; W01_12950; W01_14030; nxrA2; DID92_001; nxrA1; nxrA_3; nxrA_1; W01_16870; nxrA_2; NITFAB_2344; NITFAB_2596	1	SpI	-0.076
	6170	NODE_59337_length_2368_cov_3.788154_1		14	GW		k__Bacteria	p__Proteobacteria	c__Gammaproteobacteria	o__Burkholderiales	f__Gallionellaceae	g__Nitrotoga	s__Nitrotoga sp003402315		K00370	K00370 narG, narZ, nxrA; nitrate reductase / nitrite oxidoreductase, alpha subunit [EC:1.7.5.1 1.7.99.-]	nxrA	COG5013	NarG	Nitrate reductase alpha subunit	P		Molybdopterin	Molybdopterin oxidoreductase	TIGR02166<>TIGR03479	DMSO_red_II_alp: DMSO reductase family type II enzyme, molybdopterin subunit <>dmsA_ynfE: anaerobic dimethyl sulfoxide reductase, A subunit, DmsA/YnfE family		nitrate reductase activity [GO:0008940]; oxidoreductase activity [GO:0016491]; metal ion binding [GO:0046872]; iron-sulfur cluster binding [GO:0051536]		DID91_006; DID89_007; DID90_006; W01_12950; W01_14030; nxrA2; DID92_001; nxrA1; nxrA_3; nxrA_1; W01_16870; nxrA_2; NITFAB_2344; NITFAB_2596	1	SpI	-0.076
	6171	NODE_59423_length_2366_cov_64.782345_1		6	GW		k__Bacteria	p__Actinobacteriota	c__Actinomycetia	o__Actinomycetales	f__Dermatophilaceae	g__Humibacillus	s__Humibacillus xanthopallidus		K01551	K01551 arsA, ASNA1, GET3; arsenite	arsA	COG0003	ArsA	Predicted ATPase involved in chromosome partitioning	P	Inorganic ion transport and metabolism	ArsA_ATPase<>LMWPc	Anion-transporting ATPase <>Low molecular weight phosphotyrosine protein phosphatase	TIGR00345<>TIGR02689<>TIGR04291	GET3_arsA_TRC40: transport-energizing ATPase, TRC40/GET3/ArsA family <>ars_reduc_gluta: arsenate reductase, glutathione/glutaredoxin type <>arsen_driv_ArsA: arsenical pump-driving ATPase		hydrolase activity [GO:0016787]; ATP binding [GO:0005524]; ATPase-coupled arsenite transmembrane transporter activity [GO:0015446]		BWY94_01684; arsA	0	CYT	-0.014
	6172	NODE_59423_length_2366_cov_64.782345_1		6	GW		k__Bacteria	p__Actinobacteriota	c__Actinomycetia	o__Actinomycetales	f__Dermatophilaceae	g__Humibacillus	s__Humibacillus xanthopallidus		K01551	K01551 arsA, ASNA1, GET3; arsenite	arsA	COG0003	ArsA	Predicted ATPase involved in chromosome partitioning	P	Inorganic ion transport and metabolism	ArsA_ATPase<>LMWPc	Anion-transporting ATPase <>Low molecular weight phosphotyrosine protein phosphatase	TIGR00345<>TIGR02689<>TIGR04291	GET3_arsA_TRC40: transport-energizing ATPase, TRC40/GET3/ArsA family <>ars_reduc_gluta: arsenate reductase, glutathione/glutaredoxin type <>arsen_driv_ArsA: arsenical pump-driving ATPase		hydrolase activity [GO:0016787]; ATP binding [GO:0005524]; ATPase-coupled arsenite transmembrane transporter activity [GO:0015446]		BWY94_01684; arsA	0	CYT	-0.014
	6173	NODE_59423_length_2366_cov_64.782345_1		6	GW		k__Bacteria	p__Actinobacteriota	c__Actinomycetia	o__Actinomycetales	f__Dermatophilaceae	g__Humibacillus	s__Humibacillus xanthopallidus		K01551	K01551 arsA, ASNA1, GET3; arsenite	arsA	COG0394	Wzb	Protein-tyrosine-phosphatase	T	Signal transduction mechanisms	ArsA_ATPase<>LMWPc	Anion-transporting ATPase <>Low molecular weight phosphotyrosine protein phosphatase	TIGR00345<>TIGR02689<>TIGR04291	GET3_arsA_TRC40: transport-energizing ATPase, TRC40/GET3/ArsA family <>ars_reduc_gluta: arsenate reductase, glutathione/glutaredoxin type <>arsen_driv_ArsA: arsenical pump-driving ATPase		hydrolase activity [GO:0016787]; ATP binding [GO:0005524]; ATPase-coupled arsenite transmembrane transporter activity [GO:0015446]		BWY94_01684; arsA	0	CYT	-0.014
	6174	NODE_59423_length_2366_cov_64.782345_1		6	GW		k__Bacteria	p__Actinobacteriota	c__Actinomycetia	o__Actinomycetales	f__Dermatophilaceae	g__Humibacillus	s__Humibacillus xanthopallidus		K01551	K01551 arsA, ASNA1, GET3; arsenite	ASNA1	COG0003	ArsA	Predicted ATPase involved in chromosome partitioning	P	Inorganic ion transport and metabolism	ArsA_ATPase<>LMWPc	Anion-transporting ATPase <>Low molecular weight phosphotyrosine protein phosphatase	TIGR00345<>TIGR02689<>TIGR04291	GET3_arsA_TRC40: transport-energizing ATPase, TRC40/GET3/ArsA family <>ars_reduc_gluta: arsenate reductase, glutathione/glutaredoxin type <>arsen_driv_ArsA: arsenical pump-driving ATPase		hydrolase activity [GO:0016787]; ATP binding [GO:0005524]; ATPase-coupled arsenite transmembrane transporter activity [GO:0015446]		BWY94_01684; arsA	0	CYT	-0.014
	6175	NODE_59423_length_2366_cov_64.782345_1		6	GW		k__Bacteria	p__Actinobacteriota	c__Actinomycetia	o__Actinomycetales	f__Dermatophilaceae	g__Humibacillus	s__Humibacillus xanthopallidus		K01551	K01551 arsA, ASNA1, GET3; arsenite	ASNA1	COG0003	ArsA	Predicted ATPase involved in chromosome partitioning	P	Inorganic ion transport and metabolism	ArsA_ATPase<>LMWPc	Anion-transporting ATPase <>Low molecular weight phosphotyrosine protein phosphatase	TIGR00345<>TIGR02689<>TIGR04291	GET3_arsA_TRC40: transport-energizing ATPase, TRC40/GET3/ArsA family <>ars_reduc_gluta: arsenate reductase, glutathione/glutaredoxin type <>arsen_driv_ArsA: arsenical pump-driving ATPase		hydrolase activity [GO:0016787]; ATP binding [GO:0005524]; ATPase-coupled arsenite transmembrane transporter activity [GO:0015446]		BWY94_01684; arsA	0	CYT	-0.014
	6176	NODE_59423_length_2366_cov_64.782345_1		6	GW		k__Bacteria	p__Actinobacteriota	c__Actinomycetia	o__Actinomycetales	f__Dermatophilaceae	g__Humibacillus	s__Humibacillus xanthopallidus		K01551	K01551 arsA, ASNA1, GET3; arsenite	ASNA1	COG0394	Wzb	Protein-tyrosine-phosphatase	T	Signal transduction mechanisms	ArsA_ATPase<>LMWPc	Anion-transporting ATPase <>Low molecular weight phosphotyrosine protein phosphatase	TIGR00345<>TIGR02689<>TIGR04291	GET3_arsA_TRC40: transport-energizing ATPase, TRC40/GET3/ArsA family <>ars_reduc_gluta: arsenate reductase, glutathione/glutaredoxin type <>arsen_driv_ArsA: arsenical pump-driving ATPase		hydrolase activity [GO:0016787]; ATP binding [GO:0005524]; ATPase-coupled arsenite transmembrane transporter activity [GO:0015446]		BWY94_01684; arsA	0	CYT	-0.014
	6177	NODE_59423_length_2366_cov_64.782345_1		6	GW		k__Bacteria	p__Actinobacteriota	c__Actinomycetia	o__Actinomycetales	f__Dermatophilaceae	g__Humibacillus	s__Humibacillus xanthopallidus		K01551	K01551 arsA, ASNA1, GET3; arsenite	GET3	COG0003	ArsA	Predicted ATPase involved in chromosome partitioning	P	Inorganic ion transport and metabolism	ArsA_ATPase<>LMWPc	Anion-transporting ATPase <>Low molecular weight phosphotyrosine protein phosphatase	TIGR00345<>TIGR02689<>TIGR04291	GET3_arsA_TRC40: transport-energizing ATPase, TRC40/GET3/ArsA family <>ars_reduc_gluta: arsenate reductase, glutathione/glutaredoxin type <>arsen_driv_ArsA: arsenical pump-driving ATPase		hydrolase activity [GO:0016787]; ATP binding [GO:0005524]; ATPase-coupled arsenite transmembrane transporter activity [GO:0015446]		BWY94_01684; arsA	0	CYT	-0.014
	6178	NODE_59423_length_2366_cov_64.782345_1		6	GW		k__Bacteria	p__Actinobacteriota	c__Actinomycetia	o__Actinomycetales	f__Dermatophilaceae	g__Humibacillus	s__Humibacillus xanthopallidus		K01551	K01551 arsA, ASNA1, GET3; arsenite	GET3	COG0003	ArsA	Predicted ATPase involved in chromosome partitioning	P	Inorganic ion transport and metabolism	ArsA_ATPase<>LMWPc	Anion-transporting ATPase <>Low molecular weight phosphotyrosine protein phosphatase	TIGR00345<>TIGR02689<>TIGR04291	GET3_arsA_TRC40: transport-energizing ATPase, TRC40/GET3/ArsA family <>ars_reduc_gluta: arsenate reductase, glutathione/glutaredoxin type <>arsen_driv_ArsA: arsenical pump-driving ATPase		hydrolase activity [GO:0016787]; ATP binding [GO:0005524]; ATPase-coupled arsenite transmembrane transporter activity [GO:0015446]		BWY94_01684; arsA	0	CYT	-0.014
	6179	NODE_59423_length_2366_cov_64.782345_1		6	GW		k__Bacteria	p__Actinobacteriota	c__Actinomycetia	o__Actinomycetales	f__Dermatophilaceae	g__Humibacillus	s__Humibacillus xanthopallidus		K01551	K01551 arsA, ASNA1, GET3; arsenite	GET3	COG0394	Wzb	Protein-tyrosine-phosphatase	T	Signal transduction mechanisms	ArsA_ATPase<>LMWPc	Anion-transporting ATPase <>Low molecular weight phosphotyrosine protein phosphatase	TIGR00345<>TIGR02689<>TIGR04291	GET3_arsA_TRC40: transport-energizing ATPase, TRC40/GET3/ArsA family <>ars_reduc_gluta: arsenate reductase, glutathione/glutaredoxin type <>arsen_driv_ArsA: arsenical pump-driving ATPase		hydrolase activity [GO:0016787]; ATP binding [GO:0005524]; ATPase-coupled arsenite transmembrane transporter activity [GO:0015446]		BWY94_01684; arsA	0	CYT	-0.014
	6180	NODE_59434_length_2366_cov_4.436608_1		12	GW		k__Bacteria	p__Chloroflexota	c__Anaerolineae	o__Caldilineales	f__Caldilineaceae	g__Litorilinea	s__Litorilinea aerophila		K02035	K02035 ABC.PE.S; peptide/nickel transport system substrate-binding protein	ABC.PE.S	COG0747	DdpA	ABC-type dipeptide transport system, periplasmic component	E	Amino acid transport and metabolism	SBP_bac_5<>TAT_signal	Bacterial extracellular solute-binding proteins, family 5 Middle <>TAT (twin-arginine translocation) pathway signal sequence	TIGR01409<>TIGR04028	SBP_KPN_01854: ABC transporter substrate binding protein, KPN_01854 family <>TAT_signal_seq: Tat (twin-arginine translocation) pathway signal sequence	transmembrane transport [GO:0055085]		ATP-binding cassette (ABC) transporter complex [GO:0043190]	D6790_05665; ENR96_12110; DCC55_38815	0	SpII	-0.017
	6181	NODE_5944_length_12315_cov_14.232382_7		15	GW		k__Bacteria	p__Proteobacteria	c__Gammaproteobacteria	o__Burkholderiales	f__Rhodocyclaceae	g__Azonexus	s__Azonexus sp013693915		K06076	K06076 fadL; long-chain fatty acid transport protein	fadL	COG2067	FadL	Long-chain fatty acid transport protein	I	Lipid transport and metabolism	Toluene_X	Outer membrane protein transport protein (OMPP1/FadL/TodX)						HT580_12930; HZT41_18095; CFR70_14480; AT959_02025	0	SpI	0.058
	6182	NODE_594771_length_624_cov_3.005272_1		6	GW		k__Bacteria	p__Planctomycetota	c__Phycisphaerae	o__Phycisphaerales	f__SM1A02	g__PNC22	s__PNC22 sp013285505										DUF11	Domain of unknown function DUF11	TIGR01451	B_ant_repeat: conserved repeat domain		extracellular matrix structural constituent [GO:0005201]		HND58_02225; MNBD_PLANCTO03-325	0	CYT	-0.011
	6183	NODE_59528_length_2364_cov_3.688177_2		4	GW		k__Bacteria	p__Nitrospirota	c__Nitrospiria	o__Nitrospirales	f__Nitrospiraceae	g__Nitrospira_A	s__Nitrospira_A sp014055465																	ABS70_03475	0	SpI	0.018
	6184	NODE_5954_length_12298_cov_10.022298_9		11	GW		k__Bacteria	p__Proteobacteria	c__Gammaproteobacteria	o__Burkholderiales	f__Rhodocyclaceae	g__Sulfuritalea	s__Sulfuritalea hydrogenivorans		K03286	K03286 TC.OOP; OmpA-OmpF porin, OOP family	TC.OOP	COG2885	OmpA	Outer membrane protein and related peptidoglycan-associated (lipo)proteins	M	Cell wall/membrane/envelope biogenesis	OmpA	OmpA family	TIGR03350<>TIGR03789	pdsO: proteobacterial sortase system peptidoglycan-associated protein <>type_VI_ompA: type VI secretion system peptidoglycan-associated domain			cell outer membrane [GO:0009279]; integral component of membrane [GO:0016021]	A3H93_04570; SUTH_01996; A2040_13845; FD157_3924	0	SpI	-0.019
	6185	NODE_5958_length_12293_cov_4.433241_2		31	GW		k__Bacteria	p__Krumholzibacteriota	c__Krumholzibacteria	o__LZORAL124-64-63	f__LZORAL124-64-63	g__LZORAL124-64-63	s__LZORAL124-64-63 sp002790835					COG1843	FlgD	Flagellar hook capping protein	N	Cell motility	FlgD_ig	FlgD Ig-like domain	TIGR04183	Por_Secre_tail: Por secretion system C-terminal sorting domain				DRP71_17090; DRP71_12460; DRP71_12465; CSB20_02095	1	SpI	0.025
	6186	NODE_595_length_52704_cov_10.383255_23		6	GW		k__Bacteria	p__Proteobacteria	c__Alphaproteobacteria	o__Rhizobiales	f__Aestuariivirgaceae	g__Aestuariivirga	s__Aestuariivirga litoralis		K17208	K17208 K17208, ibpA; inositol transport system substrate-binding protein	K17208	COG1879	RbsB	ABC-type sugar transport system, periplasmic component	G	Carbohydrate transport and metabolism	Peripla_BP_4	Periplasmic binding protein domain	TIGR02634	xylF: D-xylose ABC transporter, D-xylose-binding protein	carbohydrate transport [GO:0008643]			E6G89_15850; GGQ63_002590; SAMN02745157_2026; C3941_04760	1	SpI	0.001
	6187	NODE_595_length_52704_cov_10.383255_23		6	GW		k__Bacteria	p__Proteobacteria	c__Alphaproteobacteria	o__Rhizobiales	f__Aestuariivirgaceae	g__Aestuariivirga	s__Aestuariivirga litoralis		K17208	K17208 K17208, ibpA; inositol transport system substrate-binding protein	ibpA	COG1879	RbsB	ABC-type sugar transport system, periplasmic component	G	Carbohydrate transport and metabolism	Peripla_BP_4	Periplasmic binding protein domain	TIGR02634	xylF: D-xylose ABC transporter, D-xylose-binding protein	carbohydrate transport [GO:0008643]			E6G89_15850; GGQ63_002590; SAMN02745157_2026; C3941_04760	1	SpI	0.001
	6188	NODE_59658_length_2361_cov_2.823070_1		42	GW		k__Bacteria	p__Proteobacteria	c__Gammaproteobacteria	o__Burkholderiales	f__Nitrosomonadaceae	g__Nitrosomonas	s__Nitrosomonas oligotropha		K04077	K04077 groEL, HSPD1; chaperonin GroEL	groEL	COG0459	GroL	Chaperonin GroEL (HSP60 family)	O	Posttranslational modification, protein turnover, chaperones	Cpn60_TCP1	TCP-1/cpn60 chaperonin family	TIGR02348	GroEL: chaperonin GroL	protein refolding [GO:0042026]	unfolded protein binding [GO:0051082]; ATP binding [GO:0005524]	cytoplasm [GO:0005737]	groL; SQ11_05990; SAMN06297164_0645; E6Q62_09735; SAMN05421510_100352; C8R34_101195; C8R12_101102; SAMN05421754_100310; BVN30_08950; SAMN05428977_103827; C8R28_101646; SAMN06296273_2618; B0H84_0650; groEL; E6Q60_05815; Nit79A3_1931; NAL212_2520; SAMN02743940_2447; C8R26_13711; SAMN05216406_11240; SAMN05216333_11523; A4S08_11770; SAMN05216334_103185; C8R13_12124; SAMN05428952_100597; C7H79_14335	0	CYT	-0.027
	6189	NODE_59658_length_2361_cov_2.823070_1		42	GW		k__Bacteria	p__Proteobacteria	c__Gammaproteobacteria	o__Burkholderiales	f__Nitrosomonadaceae	g__Nitrosomonas	s__Nitrosomonas oligotropha		K04077	K04077 groEL, HSPD1; chaperonin GroEL	HSPD1	COG0459	GroL	Chaperonin GroEL (HSP60 family)	O	Posttranslational modification, protein turnover, chaperones	Cpn60_TCP1	TCP-1/cpn60 chaperonin family	TIGR02348	GroEL: chaperonin GroL	protein refolding [GO:0042026]	unfolded protein binding [GO:0051082]; ATP binding [GO:0005524]	cytoplasm [GO:0005737]	groL; SQ11_05990; SAMN06297164_0645; E6Q62_09735; SAMN05421510_100352; C8R34_101195; C8R12_101102; SAMN05421754_100310; BVN30_08950; SAMN05428977_103827; C8R28_101646; SAMN06296273_2618; B0H84_0650; groEL; E6Q60_05815; Nit79A3_1931; NAL212_2520; SAMN02743940_2447; C8R26_13711; SAMN05216406_11240; SAMN05216333_11523; A4S08_11770; SAMN05216334_103185; C8R13_12124; SAMN05428952_100597; C7H79_14335	0	CYT	-0.027
	6190	NODE_5969_length_12277_cov_30.777205_1		3	GW		k__Bacteria	p__Acidobacteriota	c__Vicinamibacteria	o__Fen-336	f__Fen-336	g__WYBL01	s__WYBL01 sp011526565					COG1960	CaiA	Acyl-CoA dehydrogenases	I	Lipid transport and metabolism	Acyl-CoA_dh_1<>Acyl-CoA_dh_M<>Acyl-CoA_dh_N	Acyl-CoA dehydrogenase, C-terminal domain <>Acyl-CoA dehydrogenase, N-terminal domain <>Acyl-CoA dehydrogenase, middle domain	TIGR03207	cyc_hxne_CoA_dh: cyclohexanecarboxyl-CoA dehydrogenase		acyl-CoA dehydrogenase activity [GO:0003995]; flavin adenine dinucleotide binding [GO:0050660]		DMF83_00710; DMF80_05235; DMF82_16825	0	CYT	-0.034
	6191	NODE_59765_length_2358_cov_2.914459_3		3	GW		k__Bacteria	p__Proteobacteria	c__Gammaproteobacteria	o__Burkholderiales	f__Rhodocyclaceae	g__Accumulibacter	s__Accumulibacter sp000585075		K02108	K02108 ATPF0A, atpB; F-type H+-transporting ATPase subunit a	ATPF0A	COG0356	AtpB	F0F1-type ATP synthase, subunit a	C	Energy production and conversion	ATP-synt_A	ATP synthase A chain	TIGR01131	ATP_synt_6_or_A: ATP synthase F0, A subunit		proton-transporting ATP synthase activity, rotational mechanism [GO:0046933]	integral component of membrane [GO:0016021]; proton-transporting ATP synthase complex, coupling factor F(o) [GO:0045263]; plasma membrane [GO:0005886]	atpB; AW10_03761; atpB_2; AW11_00019; AW10_04218; CRU78_13340; atpB_1; DVS81_13720	7	CYT	-0.06
	6192	NODE_59765_length_2358_cov_2.914459_3		3	GW		k__Bacteria	p__Proteobacteria	c__Gammaproteobacteria	o__Burkholderiales	f__Rhodocyclaceae	g__Accumulibacter	s__Accumulibacter sp000585075		K02108	K02108 ATPF0A, atpB; F-type H+-transporting ATPase subunit a	atpB	COG0356	AtpB	F0F1-type ATP synthase, subunit a	C	Energy production and conversion	ATP-synt_A	ATP synthase A chain	TIGR01131	ATP_synt_6_or_A: ATP synthase F0, A subunit		proton-transporting ATP synthase activity, rotational mechanism [GO:0046933]	integral component of membrane [GO:0016021]; proton-transporting ATP synthase complex, coupling factor F(o) [GO:0045263]; plasma membrane [GO:0005886]	atpB; AW10_03761; atpB_2; AW11_00019; AW10_04218; CRU78_13340; atpB_1; DVS81_13720	7	CYT	-0.06
	6193	NODE_598059_length_622_cov_8.647266_1		51	GW		k__Bacteria	p__Chloroflexota	c__Anaerolineae	o__Anaerolineales	f__Anaerolineaceae	g__DSYU01	s__DSYU01 sp011367365		K10439	K10439 rbsB; ribose transport system substrate-binding protein	rbsB	COG1879	RbsB	ABC-type sugar transport system, periplasmic component	G	Carbohydrate transport and metabolism	Peripla_BP_4	Periplasmic binding protein domain	TIGR02637	RhaS: rhamnose ABC transporter, rhamnose-binding protein				E6J65_20450; ASG85_27765; DEQ80_11055; E6I75_20975; EHM21_13395; ASG89_33345; E6I52_22485; DXT63_06465; D2962_05060; ENR34_16885; E6J66_09150; GXX35_13610; FPZ49_20600; ENR96_13245; DWQ04_30135; ENT13_00955; CYG59_05225; ASG93_18745; SAMN00808754_2318; SE17_11660; CF651_13335	0	CYT	-0.004
	6194	NODE_59823_length_2356_cov_3.703607_2		7	GW		k__Bacteria	p__Proteobacteria	c__Gammaproteobacteria	o__Burkholderiales	f__Rhodocyclaceae	g__Accumulibacter	s__Accumulibacter sp000585075					COG2944	COG2944	Predicted transcriptional regulator	K	Transcription	HTH_31	Helix-turn-helix domain	TIGR03830	CxxCG_CxxCG_HTH: putative zinc finger/helix-turn-helix protein, YgiT family		DNA binding [GO:0003677]		HT579_04520; AW12_02948; AW10_02452; ACCUM_0482; FAZ92_01223; DGC76_13235; ACCAA_710013; HWD57_10585; AW11_01725; CAP2UW1_0496; AW08_01160; DCY47_02950; AW07_01825; DHV85_22500; DIT03_12775; DVS81_01910	0	CYT	-0.038
	6195	NODE_598344_length_622_cov_2.809524_1		11	GW		k__Bacteria	p__Proteobacteria	c__Gammaproteobacteria	o__Burkholderiales	f__Rhodocyclaceae	g__Propionivibrio	s__Propionivibrio aalborgensis					COG2067	FadL	Long-chain fatty acid transport protein	I	Lipid transport and metabolism	Toluene_X	Outer membrane protein transport protein (OMPP1/FadL/TodX)						PROAA_280034	0	CYT	0.032
	6196	NODE_598_length_52596_cov_13.441312_31		8	GW		k__Bacteria	p__Actinobacteriota	c__Actinomycetia	o__Actinomycetales	f__Kineosporiaceae	g__R-H-3	s__R-H-3 sp002198655		K17067	K17067 mdo; formaldehyde dismutase / methanol dehydrogenase [EC:1.2.98.1 1.1.99.37]	mdo	COG1454	EutG	Alcohol dehydrogenase, class IV	C	Energy production and conversion	Fe-ADH	Iron-containing alcohol dehydrogenase	TIGR04266	NDMA_methanol: NDMA-dependent methanol dehydrogenase		alcohol dehydrogenase (NAD+) activity [GO:0004022]; oxidoreductase activity [GO:0016491]; metal ion binding [GO:0046872]; formaldehyde dismutase activity [GO:0047895]		BJ993_003186; SAMN05428985_102641; FBY45_0295; mdo; H4281_30125; EPD83_06740; HL663_07980; MANY_50600; ETU37_06575; BayCH28_15545; HOQ45_16650; G5C66_06720; SAMN05216377_10278; C8K06_11015; UG56_018845; NBCG_00653; TOK_2950; FBY44_0900; E1181_13680; G3T38_19870; G7075_01320	0	CYT	-0.03
	6197	NODE_599961_length_621_cov_3.515901_1		29	GW		k__Bacteria	p__Chloroflexota	c__Anaerolineae	o__Caldilineales	f__Caldilineaceae	g__Caldilinea	s__Caldilinea sp003451595		K02058	K02058 ABC.SS.S; simple sugar transport system substrate-binding protein	ABC.SS.S	COG1879	RbsB	ABC-type sugar transport system, periplasmic component	G	Carbohydrate transport and metabolism	Peripla_BP_4	Periplasmic binding protein domain	TIGR02637	RhaS: rhamnose ABC transporter, rhamnose-binding protein				G4N94_03445; D6791_00275; G4N96_10050; ENQ20_07330; GYA08_13465; ENR34_04865; CLDAP_38600	0	CYT	-0.027
	6198	NODE_599_length_52502_cov_9.419185_8		6	GW		k__Bacteria	p__Proteobacteria	c__Gammaproteobacteria	o__Competibacterales	f__Competibacteraceae	g__Contendobacter	s__Contendobacter odensis_A		K14194	K14194 sdrC_D_E; serine-aspartate repeat-containing protein C/D/E	sdrC_D_E						Alginate_lyase2<>CarboxypepD_reg<>SdrD_B<>bMG3	Alginate lyase <>Bacterial alpha-2-macroglobulin MG3 domain <>Carboxypeptidase regulatory-like domain <>SdrD B-like domain	TIGR04134<>TIGR04183	Por_Secre_tail: Por secretion system C-terminal sorting domain <>lipo_with_rSAM: putative lipoprotein, rSAM/lipoprotein system				DMF53_01275	1	SpII	0.025
	6199	NODE_59_length_138719_cov_24.237444_106		15	GW		k__Bacteria	p__Proteobacteria	c__Gammaproteobacteria	o__Competibacterales	f__Competibacteraceae	g__Competibacter_A	s__Competibacter_A denitrificans										Gly-zipper_Omp	Glycine zipper						BN873_360093	0	CYT	0.057
	6200	NODE_59_length_138719_cov_24.237444_108		4	GW		k__Bacteria	p__Proteobacteria	c__Gammaproteobacteria	o__Competibacterales	f__Competibacteraceae	g__Competibacter_A	s__Competibacter_A denitrificans		K09165	K09165 K09165; dodecin	K09165	COG3360	COG3360	Uncharacterized conserved protein	R	General function prediction only	Dodecin	Dodecin						BN873_360095	0	CYT	-0.029
	6201	NODE_59_length_138719_cov_24.237444_16		11	GW		k__Bacteria	p__Proteobacteria	c__Gammaproteobacteria	o__Competibacterales	f__Competibacteraceae	g__Competibacter_A	s__Competibacter_A denitrificans					COG4287	PqaA	PhoPQ-activated pathogenicity-related protein	R	General function prediction only	Big_7<>PhoPQ_related	Bacterial Ig domain <>PhoPQ-activated pathogenicity-related protein						DCS31_11125; BN873_470015	0	SpI	-0.003
	6202	NODE_59_length_138719_cov_24.237444_23		58	GW		k__Bacteria	p__Proteobacteria	c__Gammaproteobacteria	o__Competibacterales	f__Competibacteraceae	g__Competibacter_A	s__Competibacter_A denitrificans		K24119	K24119 ahpC; NADH-dependent peroxiredoxin subunit C [EC:1.11.1.26]	ahpC	COG0450	AhpC	Peroxiredoxin	V	Defense mechanisms	1-cysPrx_C<>AhpC-TSA	AhpC/TSA family <>C-terminal domain of 1-Cys peroxiredoxin	TIGR03137	AhpC: peroxiredoxin	response to oxidative stress [GO:0006979]	peroxiredoxin activity [GO:0051920]; peroxidase activity [GO:0004601]; alkylhydroperoxide reductase activity [GO:0102039]	cytoplasm [GO:0005737]	DCS31_11165; N799_02850; ahpC; BN873_470005; DIC59_03945; SAMN05216570_1781; DCQ84_06425; EV679_0784; EZM97_04130; AAV32_02310; SAMN02799615_01743	0	CYT	-0.055
	6203	NODE_59_length_138719_cov_24.237444_39		49	GW		k__Bacteria	p__Proteobacteria	c__Gammaproteobacteria	o__Competibacterales	f__Competibacteraceae	g__Competibacter_A	s__Competibacter_A denitrificans		K10543	K10543 xylF; D-xylose transport system substrate-binding protein	xylF	COG4213	XylF	ABC-type xylose transport system, periplasmic component	G	Carbohydrate transport and metabolism	Peripla_BP_3<>Peripla_BP_4	Periplasmic binding protein domain <>Periplasmic binding protein-like domain	TIGR02634	xylF: D-xylose ABC transporter, D-xylose-binding protein				DCS31_09285; DCQ84_10470; BN873_360013	0	SpI	-0.022
	6204	NODE_59_length_138719_cov_24.237444_41		10	GW		k__Bacteria	p__Proteobacteria	c__Gammaproteobacteria	o__Competibacterales	f__Competibacteraceae	g__Competibacter_A	s__Competibacter_A denitrificans					COG3203	OmpC	Outer membrane protein (porin)	M	Cell wall/membrane/envelope biogenesis	Porin_4	Gram-negative porin			ion transmembrane transport [GO:0034220]	porin activity [GO:0015288]	cell outer membrane [GO:0009279]	BN873_360016; DCS31_09300	0	SpI	0.057
	6205	NODE_59_length_138719_cov_24.237444_48		61	GW		k__Bacteria	p__Proteobacteria	c__Gammaproteobacteria	o__Competibacterales	f__Competibacteraceae	g__Competibacter_A	s__Competibacter_A denitrificans					COG1652	XkdP	Uncharacterized protein containing LysM domain	P	Inorganic ion transport and metabolism	BON<>LysM	BON domain <>LysM domain	TIGR02899	spore_safA: spore coat assembly protein SafA				DIC59_09245; BN873_360025	0	CYT	0
	6206	NODE_59_length_138719_cov_24.237444_48		61	GW		k__Bacteria	p__Proteobacteria	c__Gammaproteobacteria	o__Competibacterales	f__Competibacteraceae	g__Competibacter_A	s__Competibacter_A denitrificans					COG2823	OsmY	Predicted periplasmic or secreted lipoprotein	M	Cell wall/membrane/envelope biogenesis	BON<>LysM	BON domain <>LysM domain	TIGR02899	spore_safA: spore coat assembly protein SafA				DIC59_09245; BN873_360025	0	CYT	0
	6207	NODE_59_length_138719_cov_24.237444_49		8	GW		k__Bacteria	p__Proteobacteria	c__Gammaproteobacteria	o__Competibacterales	f__Competibacteraceae	g__Competibacter_A	s__Competibacter_A denitrificans					COG2979	COG2979	Uncharacterized protein conserved in bacteria	S	Function unknown	DUF533	Protein of unknown function (DUF533)						BN873_360026; DIC59_09250	0	TMH	0.048
	6208	NODE_59_length_138719_cov_24.237444_52		28	GW		k__Bacteria	p__Proteobacteria	c__Gammaproteobacteria	o__Competibacterales	f__Competibacteraceae	g__Competibacter_A	s__Competibacter_A denitrificans		K05889	K05889 pvadh; polyvinyl alcohol dehydrogenase (cytochrome) [EC:1.1.2.6]	pvadh	COG4993	Gcd	Glucose dehydrogenase	G	Carbohydrate transport and metabolism	PQQ<>PQQ_2<>PQQ_3	PQQ enzyme repeat <>PQQ-like domain	TIGR03075<>TIGR03300	PQQ_enz_alc_DH: PQQ-dependent dehydrogenase, methanol/ethanol family <>assembly_YfgL: outer membrane assembly lipoprotein YfgL				BN873_360029; DIC59_09265	0	SpII	-0.008
	6209	NODE_59_length_138719_cov_24.237444_52		28	GW		k__Bacteria	p__Proteobacteria	c__Gammaproteobacteria	o__Competibacterales	f__Competibacteraceae	g__Competibacter_A	s__Competibacter_A denitrificans		K05889	K05889 pvadh; polyvinyl alcohol dehydrogenase (cytochrome) [EC:1.1.2.6]	pvadh	COG1520	COG1520	FOG: WD40-like repeat	M	Cell wall/membrane/envelope biogenesis	PQQ<>PQQ_2<>PQQ_3	PQQ enzyme repeat <>PQQ-like domain	TIGR03075<>TIGR03300	PQQ_enz_alc_DH: PQQ-dependent dehydrogenase, methanol/ethanol family <>assembly_YfgL: outer membrane assembly lipoprotein YfgL				BN873_360029; DIC59_09265	0	SpII	-0.008
	6210	NODE_5_length_339499_cov_8.559757_145		2	GW		k__Bacteria	p__Proteobacteria	c__Alphaproteobacteria	o__Rhizobiales	f__Hyphomicrobiaceae	g__	s__										DUF4399	Domain of unknown function (DUF4399)						AALB_0743; HKM94_00325; CLH61_07285; ASQ50_05950; MARSALSMR5_01131; J122_3935; DSZ28_05690; E2O82_03055; DIT71_13645; CVU30_02600; CMG80_12450; ENK48_01595; F9L16_03470; SAMN04487961_1725; DET50_10748; B7X58_06535; SAMN05216201_104249; M2A_0286; AU15_12340; MDG893_02770; AWH63_12500	0	SpI	-0.034
	6211	NODE_5_length_339499_cov_8.559757_67		60	GW		k__Bacteria	p__Proteobacteria	c__Alphaproteobacteria	o__Rhizobiales	f__Hyphomicrobiaceae	g__	s__		K15229	K15229 mauB; methylamine dehydrogenase heavy chain [EC:1.4.9.1]	mauB	COG3391	COG3391	Uncharacterized conserved protein	R	General function prediction only	Me-amine-dh_H	Methylamine dehydrogenase heavy chain (MADH)	TIGR02658	TTQ_MADH_Hv: methylamine dehydrogenase (amicyanin) heavy chain		methylamine dehydrogenase (amicyanin) activity [GO:0052876]; amine dehydrogenase activity [GO:0030058]	periplasmic space [GO:0042597]	GNP06_18355; PMI38_02681; PC358_08120; FA702_14900; NMD1_04194; CR512_10715; EFJ98_17700; L321_05142; KU43P_30770; SAMN05660296_05391; HMH05_22190; PputGB1_2224	1	SpI	-0.033
	6212	NODE_5_length_339499_cov_8.559757_70		12	GW		k__Bacteria	p__Proteobacteria	c__Alphaproteobacteria	o__Rhizobiales	f__Hyphomicrobiaceae	g__	s__		K15228	K15228 mauA; methylamine dehydrogenase light chain [EC:1.4.9.1]	mauA						Me-amine-dh_L	Methylamine dehydrogenase, L chain	TIGR02659	TTQ_MADH_Lt: methylamine dehydrogenase (amicyanin) light chain	amine metabolic process [GO:0009308]	methylamine dehydrogenase (amicyanin) activity [GO:0052876]; amine dehydrogenase activity [GO:0030058]	outer membrane-bounded periplasmic space [GO:0030288]; integral component of membrane [GO:0016021]	D3P05_23125; IQ24_01668; SAMN02746000_01289; W911_02560; Mmol_1572; SAMN04487971_101347; C3Y98_09010; CMH22_08570; ENI26_10990; B7Y72_00175; B7X97_01370; SAMN05192560_1121; mauA; APY04_3153; SAMN04489859_101487; LP43_1085; B7X73_01545; YBN1229_v1_3758; MDMS009_2118; G5B41_12725; F8A10_20020	1	CYT	-0.09
	6213	NODE_60018_length_2352_cov_2.529822_2		4	GW		k__Bacteria	p__Chloroflexota	c__Anaerolineae	o__SBR1031	f__A4b	g__OLB15	s__OLB15 sp001567085		K22348	K22348 moxA; manganese oxidase [EC:1.16.3.3]	moxA	COG2132	SufI	Putative multicopper oxidases	D		Cu-oxidase_3<>TAT_signal	Multicopper oxidase <>TAT (twin-arginine translocation) pathway signal sequence	TIGR01409<>TIGR01480	TAT_signal_seq: Tat (twin-arginine translocation) pathway signal sequence <>copper_res_A: copper-resistance protein, CopA family		oxidoreductase activity [GO:0016491]; copper ion binding [GO:0005507]		DIU68_14405; CUN52_11905; CUN56_09775; D6711_06215; UZ15_CFX003001439; ENQ61_03715; DCC53_04040	0	CYT	-0.073
	6214	NODE_60018_length_2352_cov_2.529822_2		4	GW		k__Bacteria	p__Chloroflexota	c__Anaerolineae	o__SBR1031	f__A4b	g__OLB15	s__OLB15 sp001567085		K22348	K22348 moxA; manganese oxidase [EC:1.16.3.3]	moxA	COG2132	SufI	Putative multicopper oxidases	P		Cu-oxidase_3<>TAT_signal	Multicopper oxidase <>TAT (twin-arginine translocation) pathway signal sequence	TIGR01409<>TIGR01480	TAT_signal_seq: Tat (twin-arginine translocation) pathway signal sequence <>copper_res_A: copper-resistance protein, CopA family		oxidoreductase activity [GO:0016491]; copper ion binding [GO:0005507]		DIU68_14405; CUN52_11905; CUN56_09775; D6711_06215; UZ15_CFX003001439; ENQ61_03715; DCC53_04040	0	CYT	-0.073
	6215	NODE_60018_length_2352_cov_2.529822_2		4	GW		k__Bacteria	p__Chloroflexota	c__Anaerolineae	o__SBR1031	f__A4b	g__OLB15	s__OLB15 sp001567085		K22348	K22348 moxA; manganese oxidase [EC:1.16.3.3]	moxA	COG2132	SufI	Putative multicopper oxidases	M		Cu-oxidase_3<>TAT_signal	Multicopper oxidase <>TAT (twin-arginine translocation) pathway signal sequence	TIGR01409<>TIGR01480	TAT_signal_seq: Tat (twin-arginine translocation) pathway signal sequence <>copper_res_A: copper-resistance protein, CopA family		oxidoreductase activity [GO:0016491]; copper ion binding [GO:0005507]		DIU68_14405; CUN52_11905; CUN56_09775; D6711_06215; UZ15_CFX003001439; ENQ61_03715; DCC53_04040	0	CYT	-0.073
	6216	NODE_6001_length_12237_cov_36.797734_6		4	GW		k__Bacteria	p__Actinobacteriota	c__Actinomycetia	o__Actinomycetales	f__Dermatophilaceae	g__	s__		K17213	K17213 K17213; inositol transport system substrate-binding protein	K17213	COG1879	RbsB	ABC-type sugar transport system, periplasmic component	G	Carbohydrate transport and metabolism	Peripla_BP_4	Periplasmic binding protein domain	TIGR02634	xylF: D-xylose ABC transporter, D-xylose-binding protein				BWY91_00756; ytfQ	0	SpII	-0.011
	6217	NODE_600265_length_621_cov_2.563604_2		5	GW		k__Bacteria	p__Proteobacteria	c__Gammaproteobacteria	o__Burkholderiales	f__Rhodocyclaceae	g__Accumulibacter	s__Accumulibacter sp000585075		K03522	K03522 fixB, etfA; electron transfer flavoprotein alpha subunit	fixB	COG2025	FixB	Electron transfer flavoprotein, alpha subunit	C	Energy production and conversion	ETF_alpha	Electron transfer flavoprotein FAD-binding domain				flavin adenine dinucleotide binding [GO:0050660]; electron transfer activity [GO:0009055]		ACCUM_3539; ACCAA_420038; HWD57_16120; DHV85_01885; AW11_00939; AW07_03831; CVU20_04620; CAP2UW1_2339; AW08_00782; SAMN05421829_10342; etfA; Daro_1212; AW10_03839; FAZ92_03398; DCY47_02675; CAPSK01_000127; HT579_12945; AW09_002458; DVS81_15450; AW12_02808; CRU78_03510; AW06_001262; DIT03_16500	0	CYT	0.009
	6218	NODE_600265_length_621_cov_2.563604_2		5	GW		k__Bacteria	p__Proteobacteria	c__Gammaproteobacteria	o__Burkholderiales	f__Rhodocyclaceae	g__Accumulibacter	s__Accumulibacter sp000585075		K03522	K03522 fixB, etfA; electron transfer flavoprotein alpha subunit	etfA	COG2025	FixB	Electron transfer flavoprotein, alpha subunit	C	Energy production and conversion	ETF_alpha	Electron transfer flavoprotein FAD-binding domain				flavin adenine dinucleotide binding [GO:0050660]; electron transfer activity [GO:0009055]		ACCUM_3539; ACCAA_420038; HWD57_16120; DHV85_01885; AW11_00939; AW07_03831; CVU20_04620; CAP2UW1_2339; AW08_00782; SAMN05421829_10342; etfA; Daro_1212; AW10_03839; FAZ92_03398; DCY47_02675; CAPSK01_000127; HT579_12945; AW09_002458; DVS81_15450; AW12_02808; CRU78_03510; AW06_001262; DIT03_16500	0	CYT	0.009
	6219	NODE_60079_length_2350_cov_3.271460_3		28	GW		k__Bacteria	p__Proteobacteria	c__Gammaproteobacteria	o__Burkholderiales	f__Rhodocyclaceae	g__Accumulibacter	s__Accumulibacter sp000585075		K24157	K24157 prxII; thioredoxin-dependent peroxiredoxin [EC:1.11.1.24]	prxII	COG0678	AHP1	Peroxiredoxin	O	Posttranslational modification, protein turnover, chaperones	Redoxin	Redoxin	TIGR03137	AhpC: peroxiredoxin		peroxidase activity [GO:0004601]		REIFOR_00926; ENI05_04275; AW11_03307; HWE30_13250; ACCAA_1020009; DHV85_17790; CRU78_07515; AW10_02800	0	CYT	-0.06
	6220	NODE_601609_length_620_cov_5.176991_2		10	GW		k__Bacteria	p__Proteobacteria	c__Alphaproteobacteria	o__Rhodobacterales	f__Rhodobacteraceae	g__Ruegeria	s__												TIGR04044	MSMEG_0572_fam: MSMEG_0572 family protein				ENR34_04485	0	CYT	-0.037
	6221	NODE_602053_length_620_cov_2.493805_1		13	GW		k__Bacteria	p__Proteobacteria	c__Alphaproteobacteria	o__Acetobacterales	f__Acetobacteraceae	g__	s__		K03286	K03286 TC.OOP; OmpA-OmpF porin, OOP family	TC.OOP										ion transport [GO:0006811]	porin activity [GO:0015288]	cell outer membrane [GO:0009279]; pore complex [GO:0046930]	BGO51_21355; EON55_04920; B7Z77_00045; F1189_15815; DOO78_23665; BGO51_21360; EOD42_03285; F1189_15820; HMPREF9946_03076; F1189_17590; EJV46_00370	0	CYT	0.068
	6222	NODE_602936_length_620_cov_1.552212_2		2	GW		k__Bacteria	p__Proteobacteria	c__Gammaproteobacteria	o__Burkholderiales	f__Rhodocyclaceae	g__Azonexus	s__		K03704	K03704 cspA; cold shock protein	cspA	COG1278	CspC	Cold shock proteins	K	Transcription	CSD	'Cold-shock' DNA-binding domain	TIGR02381	cspD: cold shock domain protein CspD		DNA binding [GO:0003677]; nucleic acid binding [GO:0003676]	cytoplasm [GO:0005737]	CVU16_16310; FD131_1698; Daro_3093	0	CYT	-0.016
	6223	NODE_602_length_52135_cov_13.159658_1		8	GW		k__Bacteria	p__Bacteroidota	c__Ignavibacteria	o__SJA-28	f__B-1AR	g__OLB4	s__OLB4 sp002050165														polysaccharide catabolic process [GO:0000272]			EDM69_05585; DCC60_02535	0	SpI	0.03
	6224	NODE_60384_length_2343_cov_2.897290_2		3	GW		k__Bacteria	p__Proteobacteria	c__Gammaproteobacteria	o__Burkholderiales	f__Nitrosomonadaceae	g__Nitrosomonas	s__Nitrosomonas oligotropha_A																integral component of membrane [GO:0016021]	C8R28_101248; C8R34_10534; C8R12_12147; SAMN05421510_100267; BVN30_07695; SAMN05216333_11571; C7H79_05925; SAMN06297164_2276; B0H84_0716; SAMN05216406_11741; SAMN06296273_0591; C8R13_12735; NAL212_1722; C8R26_11139; SAMN05216334_10687	1	CYT	0.022
	6225	NODE_60455_length_2341_cov_3.317148_1		10	GW		k__Bacteria	p__Proteobacteria	c__Gammaproteobacteria	o__Burkholderiales	f__Rhodocyclaceae	g__Accumulibacter	s__Accumulibacter sp000584975					COG3203	OmpC	Outer membrane protein (porin)	M	Cell wall/membrane/envelope biogenesis	Porin_4	Gram-negative porin			ion transport [GO:0006811]	porin activity [GO:0015288]	cell outer membrane [GO:0009279]; pore complex [GO:0046930]	E6Q99_03110; HT579_21405; DHV85_06500; CAP2UW1_1151; AW07_03694; ACCAA_400028	0	SpI	0.087
	6226	NODE_60455_length_2341_cov_3.317148_2		228	GW		k__Bacteria	p__Proteobacteria	c__Gammaproteobacteria	o__Burkholderiales	f__Rhodocyclaceae	g__Accumulibacter	s__Accumulibacter sp000584975					COG3203	OmpC	Outer membrane protein (porin)	M	Cell wall/membrane/envelope biogenesis	Porin_4	Gram-negative porin			ion transmembrane transport [GO:0034220]; ion transport [GO:0006811]	porin activity [GO:0015288]	cell outer membrane [GO:0009279]; pore complex [GO:0046930]	HT579_21410; ACCUM_3845; DCY47_07995; CAP2UW1_1152; E6Q99_03115; HWD57_11350; AW08_02658; AW06_000677; DIT03_04575; DGC76_07500; AW11_01957; CAPSK01_003849; DHV85_06495	0	SpI	0.056
	6227	NODE_604807_length_619_cov_1.547872_1		15	GW																							calcium ion binding [GO:0005509]		BGP75_18660	0	CYT	0.052
	6228	NODE_605225_length_618_cov_29.163410_1		17	GW		k__Bacteria	p__Acidobacteriota	c__Vicinamibacteria	o__Fen-336	f__Fen-336	g__WYBL01	s__WYBL01 sp011526565		K02112	K02112 ATPF1B, atpD; F-type H+/Na+-transporting ATPase subunit beta [EC:7.1.2.2 7.2.2.1]	ATPF1B	COG0055	AtpD	F0F1-type ATP synthase, beta subunit	C	Energy production and conversion	ATP-synt_ab<>ATP-synt_ab_N	ATP synthase alpha/beta family, beta-barrel domain <>ATP synthase alpha/beta family, nucleotide-binding domain	TIGR01039	atpD: ATP synthase F1, beta subunit		proton-transporting ATP synthase activity, rotational mechanism [GO:0046933]; proton-transporting ATPase activity, rotational mechanism [GO:0046961]; ATP binding [GO:0005524]	proton-transporting ATP synthase complex, catalytic core F(1) [GO:0045261]; plasma membrane [GO:0005886]	DMF77_14300; DMF78_20040; atpD; DMF83_02540; DMF82_00025	0	CYT	-0.016
	6229	NODE_605225_length_618_cov_29.163410_1		17	GW		k__Bacteria	p__Acidobacteriota	c__Vicinamibacteria	o__Fen-336	f__Fen-336	g__WYBL01	s__WYBL01 sp011526565		K02112	K02112 ATPF1B, atpD; F-type H+/Na+-transporting ATPase subunit beta [EC:7.1.2.2 7.2.2.1]	atpD	COG0055	AtpD	F0F1-type ATP synthase, beta subunit	C	Energy production and conversion	ATP-synt_ab<>ATP-synt_ab_N	ATP synthase alpha/beta family, beta-barrel domain <>ATP synthase alpha/beta family, nucleotide-binding domain	TIGR01039	atpD: ATP synthase F1, beta subunit		proton-transporting ATP synthase activity, rotational mechanism [GO:0046933]; proton-transporting ATPase activity, rotational mechanism [GO:0046961]; ATP binding [GO:0005524]	proton-transporting ATP synthase complex, catalytic core F(1) [GO:0045261]; plasma membrane [GO:0005886]	DMF77_14300; DMF78_20040; atpD; DMF83_02540; DMF82_00025	0	CYT	-0.016
	6230	NODE_60651_length_2336_cov_3.272249_1		6	GW		k__Bacteria	p__Chloroflexota	c__Anaerolineae	o__	f__	g__	s__		K02027	K02027 ABC.MS.S; multiple sugar transport system substrate-binding protein	ABC.MS.S	COG1653	UgpB	ABC-type sugar transport system, periplasmic component	G	Carbohydrate transport and metabolism	SBP_bac_1<>TAT_signal	Bacterial extracellular solute-binding protein <>TAT (twin-arginine translocation) pathway signal sequence						DCC55_15900	1	SpI	-0.02
	6231	NODE_606612_length_618_cov_1.607460_1		4	GW		k__Bacteria	p__Actinobacteriota	c__Actinomycetia	o__Mycobacteriales	f__Pseudonocardiaceae	g__	s__										DUF11<>NPCBM_assoc	Domain of unknown function DUF11 <>NPCBM-associated, NEW3 domain of alpha-galactosidase	TIGR01451	B_ant_repeat: conserved repeat domain				HNR67_000886	0	CYT	0
	6232	NODE_60682_length_2335_cov_3.742105_1		28	GW		k__Bacteria	p__Proteobacteria	c__Gammaproteobacteria	o__Burkholderiales	f__Gallionellaceae	g__Nitrotoga	s__		K00370	K00370 narG, narZ, nxrA; nitrate reductase / nitrite oxidoreductase, alpha subunit [EC:1.7.5.1 1.7.99.-]	narG	COG5013	NarG	Nitrate reductase alpha subunit	C				TIGR01580<>TIGR03479	DMSO_red_II_alp: DMSO reductase family type II enzyme, molybdopterin subunit <>narG: nitrate reductase, alpha subunit		nitrate reductase activity [GO:0008940]; oxidoreductase activity [GO:0016491]; metal ion binding [GO:0046872]; iron-sulfur cluster binding [GO:0051536]		DID91_006; DID89_007; DID90_006; W01_12950; W01_14030; nxrA2; DID92_001; nxrA1; nxrA_3; nxrA_1; W01_16870; nxrA_2; NITFAB_2344; NITFAB_2596	0	CYT	-0.024
	6233	NODE_60682_length_2335_cov_3.742105_1		28	GW		k__Bacteria	p__Proteobacteria	c__Gammaproteobacteria	o__Burkholderiales	f__Gallionellaceae	g__Nitrotoga	s__		K00370	K00370 narG, narZ, nxrA; nitrate reductase / nitrite oxidoreductase, alpha subunit [EC:1.7.5.1 1.7.99.-]	narG	COG5013	NarG	Nitrate reductase alpha subunit	P				TIGR01580<>TIGR03479	DMSO_red_II_alp: DMSO reductase family type II enzyme, molybdopterin subunit <>narG: nitrate reductase, alpha subunit		nitrate reductase activity [GO:0008940]; oxidoreductase activity [GO:0016491]; metal ion binding [GO:0046872]; iron-sulfur cluster binding [GO:0051536]		DID91_006; DID89_007; DID90_006; W01_12950; W01_14030; nxrA2; DID92_001; nxrA1; nxrA_3; nxrA_1; W01_16870; nxrA_2; NITFAB_2344; NITFAB_2596	0	CYT	-0.024
	6234	NODE_60682_length_2335_cov_3.742105_1		28	GW		k__Bacteria	p__Proteobacteria	c__Gammaproteobacteria	o__Burkholderiales	f__Gallionellaceae	g__Nitrotoga	s__		K00370	K00370 narG, narZ, nxrA; nitrate reductase / nitrite oxidoreductase, alpha subunit [EC:1.7.5.1 1.7.99.-]	narZ	COG5013	NarG	Nitrate reductase alpha subunit	C				TIGR01580<>TIGR03479	DMSO_red_II_alp: DMSO reductase family type II enzyme, molybdopterin subunit <>narG: nitrate reductase, alpha subunit		nitrate reductase activity [GO:0008940]; oxidoreductase activity [GO:0016491]; metal ion binding [GO:0046872]; iron-sulfur cluster binding [GO:0051536]		DID91_006; DID89_007; DID90_006; W01_12950; W01_14030; nxrA2; DID92_001; nxrA1; nxrA_3; nxrA_1; W01_16870; nxrA_2; NITFAB_2344; NITFAB_2596	0	CYT	-0.024
	6235	NODE_60682_length_2335_cov_3.742105_1		28	GW		k__Bacteria	p__Proteobacteria	c__Gammaproteobacteria	o__Burkholderiales	f__Gallionellaceae	g__Nitrotoga	s__		K00370	K00370 narG, narZ, nxrA; nitrate reductase / nitrite oxidoreductase, alpha subunit [EC:1.7.5.1 1.7.99.-]	narZ	COG5013	NarG	Nitrate reductase alpha subunit	P				TIGR01580<>TIGR03479	DMSO_red_II_alp: DMSO reductase family type II enzyme, molybdopterin subunit <>narG: nitrate reductase, alpha subunit		nitrate reductase activity [GO:0008940]; oxidoreductase activity [GO:0016491]; metal ion binding [GO:0046872]; iron-sulfur cluster binding [GO:0051536]		DID91_006; DID89_007; DID90_006; W01_12950; W01_14030; nxrA2; DID92_001; nxrA1; nxrA_3; nxrA_1; W01_16870; nxrA_2; NITFAB_2344; NITFAB_2596	0	CYT	-0.024
	6236	NODE_60682_length_2335_cov_3.742105_1		28	GW		k__Bacteria	p__Proteobacteria	c__Gammaproteobacteria	o__Burkholderiales	f__Gallionellaceae	g__Nitrotoga	s__		K00370	K00370 narG, narZ, nxrA; nitrate reductase / nitrite oxidoreductase, alpha subunit [EC:1.7.5.1 1.7.99.-]	nxrA	COG5013	NarG	Nitrate reductase alpha subunit	C				TIGR01580<>TIGR03479	DMSO_red_II_alp: DMSO reductase family type II enzyme, molybdopterin subunit <>narG: nitrate reductase, alpha subunit		nitrate reductase activity [GO:0008940]; oxidoreductase activity [GO:0016491]; metal ion binding [GO:0046872]; iron-sulfur cluster binding [GO:0051536]		DID91_006; DID89_007; DID90_006; W01_12950; W01_14030; nxrA2; DID92_001; nxrA1; nxrA_3; nxrA_1; W01_16870; nxrA_2; NITFAB_2344; NITFAB_2596	0	CYT	-0.024
	6237	NODE_60682_length_2335_cov_3.742105_1		28	GW		k__Bacteria	p__Proteobacteria	c__Gammaproteobacteria	o__Burkholderiales	f__Gallionellaceae	g__Nitrotoga	s__		K00370	K00370 narG, narZ, nxrA; nitrate reductase / nitrite oxidoreductase, alpha subunit [EC:1.7.5.1 1.7.99.-]	nxrA	COG5013	NarG	Nitrate reductase alpha subunit	P				TIGR01580<>TIGR03479	DMSO_red_II_alp: DMSO reductase family type II enzyme, molybdopterin subunit <>narG: nitrate reductase, alpha subunit		nitrate reductase activity [GO:0008940]; oxidoreductase activity [GO:0016491]; metal ion binding [GO:0046872]; iron-sulfur cluster binding [GO:0051536]		DID91_006; DID89_007; DID90_006; W01_12950; W01_14030; nxrA2; DID92_001; nxrA1; nxrA_3; nxrA_1; W01_16870; nxrA_2; NITFAB_2344; NITFAB_2596	0	CYT	-0.024
	6238	NODE_606942_length_618_cov_1.291297_1		9	GW		k__Bacteria	p__Verrucomicrobiota	c__Verrucomicrobiae	o__Verrucomicrobiales	f__Verrucomicrobiaceae	g__VFKE01	s__VFKE01 sp009885695																	H0X66_10080; DIT64_04395	0	CYT	0.001
	6239	NODE_607112_length_617_cov_10.822064_1		17	GW		k__Bacteria	p__Actinobacteriota	c__Actinomycetia	o__Actinomycetales	f__Dermatophilaceae	g__Intrasporangium	s__Intrasporangium calvum					COG2247	LytB	Putative cell wall-binding domain	M	Cell wall/membrane/envelope biogenesis	CW_binding_2	Putative cell wall binding repeat 2						DCQ04_13935	0	CYT	0.032
	6240	NODE_60831_length_2331_cov_13.023726_3		8	GW		k__Bacteria	p__Proteobacteria	c__Gammaproteobacteria	o__Burkholderiales	f__Rhodocyclaceae	g__Accumulibacter	s__Accumulibacter sp000584975		K05597	K05597 aspQ, ansB, ansA; glutamin-(asparagin-)ase [EC:3.5.1.38]	aspQ	COG0252	AnsB	L-asparaginase/archaeal Glu-tRNAGln amidotransferase subunit D	J		Asparaginase<>Asparaginase_C	Asparaginase, N-terminal <>Glutaminase/Asparaginase C-terminal domain	TIGR00520	asnASE_II: L-asparaginase, type II	asparagine metabolic process [GO:0006528]	asparaginase activity [GO:0004067]; glutamin-(asparagin-)ase activity [GO:0050417]		AW06_000554; CAPSK01_004253; AW09_003978; C6P61_05190; A2486_12145; AW11_01418; ACCUM_1714; CAP2UW1_1093; DVS81_14735; AT959_10270; AW10_00069; HWD57_09625; F5985_02710; DHV85_00770; ansB; D3M94_20955; HT579_12505; FAZ92_03493	0	CYT	-0.008
	6241	NODE_60831_length_2331_cov_13.023726_3		8	GW		k__Bacteria	p__Proteobacteria	c__Gammaproteobacteria	o__Burkholderiales	f__Rhodocyclaceae	g__Accumulibacter	s__Accumulibacter sp000584975		K05597	K05597 aspQ, ansB, ansA; glutamin-(asparagin-)ase [EC:3.5.1.38]	aspQ	COG0252	AnsB	L-asparaginase/archaeal Glu-tRNAGln amidotransferase subunit D	E		Asparaginase<>Asparaginase_C	Asparaginase, N-terminal <>Glutaminase/Asparaginase C-terminal domain	TIGR00520	asnASE_II: L-asparaginase, type II	asparagine metabolic process [GO:0006528]	asparaginase activity [GO:0004067]; glutamin-(asparagin-)ase activity [GO:0050417]		AW06_000554; CAPSK01_004253; AW09_003978; C6P61_05190; A2486_12145; AW11_01418; ACCUM_1714; CAP2UW1_1093; DVS81_14735; AT959_10270; AW10_00069; HWD57_09625; F5985_02710; DHV85_00770; ansB; D3M94_20955; HT579_12505; FAZ92_03493	0	CYT	-0.008
	6242	NODE_60831_length_2331_cov_13.023726_3		8	GW		k__Bacteria	p__Proteobacteria	c__Gammaproteobacteria	o__Burkholderiales	f__Rhodocyclaceae	g__Accumulibacter	s__Accumulibacter sp000584975		K05597	K05597 aspQ, ansB, ansA; glutamin-(asparagin-)ase [EC:3.5.1.38]	ansB	COG0252	AnsB	L-asparaginase/archaeal Glu-tRNAGln amidotransferase subunit D	J		Asparaginase<>Asparaginase_C	Asparaginase, N-terminal <>Glutaminase/Asparaginase C-terminal domain	TIGR00520	asnASE_II: L-asparaginase, type II	asparagine metabolic process [GO:0006528]	asparaginase activity [GO:0004067]; glutamin-(asparagin-)ase activity [GO:0050417]		AW06_000554; CAPSK01_004253; AW09_003978; C6P61_05190; A2486_12145; AW11_01418; ACCUM_1714; CAP2UW1_1093; DVS81_14735; AT959_10270; AW10_00069; HWD57_09625; F5985_02710; DHV85_00770; ansB; D3M94_20955; HT579_12505; FAZ92_03493	0	CYT	-0.008
	6243	NODE_60831_length_2331_cov_13.023726_3		8	GW		k__Bacteria	p__Proteobacteria	c__Gammaproteobacteria	o__Burkholderiales	f__Rhodocyclaceae	g__Accumulibacter	s__Accumulibacter sp000584975		K05597	K05597 aspQ, ansB, ansA; glutamin-(asparagin-)ase [EC:3.5.1.38]	ansB	COG0252	AnsB	L-asparaginase/archaeal Glu-tRNAGln amidotransferase subunit D	E		Asparaginase<>Asparaginase_C	Asparaginase, N-terminal <>Glutaminase/Asparaginase C-terminal domain	TIGR00520	asnASE_II: L-asparaginase, type II	asparagine metabolic process [GO:0006528]	asparaginase activity [GO:0004067]; glutamin-(asparagin-)ase activity [GO:0050417]		AW06_000554; CAPSK01_004253; AW09_003978; C6P61_05190; A2486_12145; AW11_01418; ACCUM_1714; CAP2UW1_1093; DVS81_14735; AT959_10270; AW10_00069; HWD57_09625; F5985_02710; DHV85_00770; ansB; D3M94_20955; HT579_12505; FAZ92_03493	0	CYT	-0.008
	6244	NODE_60831_length_2331_cov_13.023726_3		8	GW		k__Bacteria	p__Proteobacteria	c__Gammaproteobacteria	o__Burkholderiales	f__Rhodocyclaceae	g__Accumulibacter	s__Accumulibacter sp000584975		K05597	K05597 aspQ, ansB, ansA; glutamin-(asparagin-)ase [EC:3.5.1.38]	ansA	COG0252	AnsB	L-asparaginase/archaeal Glu-tRNAGln amidotransferase subunit D	J		Asparaginase<>Asparaginase_C	Asparaginase, N-terminal <>Glutaminase/Asparaginase C-terminal domain	TIGR00520	asnASE_II: L-asparaginase, type II	asparagine metabolic process [GO:0006528]	asparaginase activity [GO:0004067]; glutamin-(asparagin-)ase activity [GO:0050417]		AW06_000554; CAPSK01_004253; AW09_003978; C6P61_05190; A2486_12145; AW11_01418; ACCUM_1714; CAP2UW1_1093; DVS81_14735; AT959_10270; AW10_00069; HWD57_09625; F5985_02710; DHV85_00770; ansB; D3M94_20955; HT579_12505; FAZ92_03493	0	CYT	-0.008
	6245	NODE_60831_length_2331_cov_13.023726_3		8	GW		k__Bacteria	p__Proteobacteria	c__Gammaproteobacteria	o__Burkholderiales	f__Rhodocyclaceae	g__Accumulibacter	s__Accumulibacter sp000584975		K05597	K05597 aspQ, ansB, ansA; glutamin-(asparagin-)ase [EC:3.5.1.38]	ansA	COG0252	AnsB	L-asparaginase/archaeal Glu-tRNAGln amidotransferase subunit D	E		Asparaginase<>Asparaginase_C	Asparaginase, N-terminal <>Glutaminase/Asparaginase C-terminal domain	TIGR00520	asnASE_II: L-asparaginase, type II	asparagine metabolic process [GO:0006528]	asparaginase activity [GO:0004067]; glutamin-(asparagin-)ase activity [GO:0050417]		AW06_000554; CAPSK01_004253; AW09_003978; C6P61_05190; A2486_12145; AW11_01418; ACCUM_1714; CAP2UW1_1093; DVS81_14735; AT959_10270; AW10_00069; HWD57_09625; F5985_02710; DHV85_00770; ansB; D3M94_20955; HT579_12505; FAZ92_03493	0	CYT	-0.008
	6246	NODE_608650_length_617_cov_1.451957_1		19	GW		k__Bacteria	p__Proteobacteria	c__Gammaproteobacteria	o__Burkholderiales	f__SHXO01	g__SHXO01	s__SHXO01 sp009693245		K00114	K00114 exaA; alcohol dehydrogenase (cytochrome c) [EC:1.1.2.8]	exaA	COG4993	Gcd	Glucose dehydrogenase	G	Carbohydrate transport and metabolism	PQQ	PQQ enzyme repeat	TIGR03075	PQQ_enz_alc_DH: PQQ-dependent dehydrogenase, methanol/ethanol family				C5B46_09460	0	CYT	-0.036
	6247	NODE_609025_length_616_cov_3.768271_1		5	GW		k__Bacteria	p__Proteobacteria	c__Gammaproteobacteria	o__Burkholderiales	f__Aquaspirillaceae	g__	s__		K11688	K11688 dctP; C4-dicarboxylate-binding protein DctP	dctP	COG1638	DctP	TRAP-type C4-dicarboxylate transport system, periplasmic component	G	Carbohydrate transport and metabolism	DctP	Bacterial extracellular solute-binding protein, family 7	TIGR00787	dctP: TRAP transporter solute receptor, DctP family	transmembrane transport [GO:0055085]		outer membrane-bounded periplasmic space [GO:0030288]	FAZ92_00659; LHGZ1_1652; Despr_2356; F9K15_15430; LHK_01394; METUNv1_01526; E6R14_03765; dctP	1	SpI	-0.029
	6248	NODE_6090_length_12112_cov_36.437008_4		2	GW		k__Bacteria	p__Bacteroidota	c__Bacteroidia	o__Chitinophagales	f__Saprospiraceae	g__JABWBR01	s__JABWBR01 sp013360405					COG2133	COG2133	Glucose/sorbosone dehydrogenases	G	Carbohydrate transport and metabolism	GSDH<>SprB<>fn3	Fibronectin type III domain <>Glucose / Sorbosone dehydrogenase <>SprB repeat	TIGR03606<>TIGR04183	Por_Secre_tail: Por secretion system C-terminal sorting domain <>non_repeat_PQQ: dehydrogenase, PQQ-dependent, s-GDH family		catalytic activity [GO:0003824]		DCG22_07135; DCG24_04770	0	SpI	0.014
	6249	NODE_609658_length_616_cov_2.188948_2		4	GW		k__Bacteria	p__Chloroflexota	c__Anaerolineae	o__SBR1031	f__A4b	g__CFX2	s__CFX2 sp014338005					COG0724	COG0724	RNA-binding proteins (RRM domain)	J	Translation, ribosomal structure and biogenesis	RRM_1	RNA recognition motif. (a.k.a. RRM, RBD, or RNP domain)	TIGR01622<>TIGR01648	SF-CC1: splicing factor, CC1-like family <>hnRNP-R-Q: hnRNP-R, Q splicing factor family				H0X30_24385; H0X30_35540	0	CYT	0.043
	6250	NODE_609_length_51545_cov_7.593474_39		4	GW		k__Bacteria	p__Actinobacteriota	c__Acidimicrobiia	o__Acidimicrobiales	f__Ilumatobacteraceae	g__	s__		K10232	K10232 aglE, ggtB; alpha-glucoside transport system substrate-binding protein	aglE	COG1653	UgpB	ABC-type sugar transport system, periplasmic component	G	Carbohydrate transport and metabolism	SBP_bac_1	Bacterial extracellular solute-binding protein	TIGR03851	chitin_NgcE: carbohydrate ABC transporter, N-acetylglucosamine/diacetylchitobiose-binding protein				GYA65_16755; DCQ52_02285	0	SpII	-0.009
	6251	NODE_609_length_51545_cov_7.593474_39		4	GW		k__Bacteria	p__Actinobacteriota	c__Acidimicrobiia	o__Acidimicrobiales	f__Ilumatobacteraceae	g__	s__		K10232	K10232 aglE, ggtB; alpha-glucoside transport system substrate-binding protein	ggtB	COG1653	UgpB	ABC-type sugar transport system, periplasmic component	G	Carbohydrate transport and metabolism	SBP_bac_1	Bacterial extracellular solute-binding protein	TIGR03851	chitin_NgcE: carbohydrate ABC transporter, N-acetylglucosamine/diacetylchitobiose-binding protein				GYA65_16755; DCQ52_02285	0	SpII	-0.009
	6252	NODE_610724_length_615_cov_16.532143_1		2	GW		k__Bacteria	p__Nitrospirota	c__Nitrospiria	o__Nitrospirales	f__Nitrospiraceae	g__Nitrospira_A	s__Nitrospira_A sp900170025																	E8D43_04985; DCQ20_11010; NSND_62957; NIDE3477	0	CYT	-0.035
	6253	NODE_610735_length_615_cov_10.771429_1		5	GW		k__Bacteria	p__Acidobacteriota	c__Vicinamibacteria	o__Fen-336	f__Fen-336	g__WYBL01	s__WYBL01 sp011526565		K06142	K06142 hlpA, ompH; outer membrane protein	hlpA	COG2825	HlpA	Outer membrane protein	M		OmpH	Outer membrane protein (OmpH-like)				unfolded protein binding [GO:0051082]		DMF80_10285; DMF79_11750; DMF77_21360; A2V74_11985; DMF82_11005; DMF83_04820; DMF81_26235	0	SpI	0
	6254	NODE_610735_length_615_cov_10.771429_1		5	GW		k__Bacteria	p__Acidobacteriota	c__Vicinamibacteria	o__Fen-336	f__Fen-336	g__WYBL01	s__WYBL01 sp011526565		K06142	K06142 hlpA, ompH; outer membrane protein	hlpA	COG2825	HlpA	Outer membrane protein	O		OmpH	Outer membrane protein (OmpH-like)				unfolded protein binding [GO:0051082]		DMF80_10285; DMF79_11750; DMF77_21360; A2V74_11985; DMF82_11005; DMF83_04820; DMF81_26235	0	SpI	0
	6255	NODE_610735_length_615_cov_10.771429_1		5	GW		k__Bacteria	p__Acidobacteriota	c__Vicinamibacteria	o__Fen-336	f__Fen-336	g__WYBL01	s__WYBL01 sp011526565		K06142	K06142 hlpA, ompH; outer membrane protein	ompH	COG2825	HlpA	Outer membrane protein	M		OmpH	Outer membrane protein (OmpH-like)				unfolded protein binding [GO:0051082]		DMF80_10285; DMF79_11750; DMF77_21360; A2V74_11985; DMF82_11005; DMF83_04820; DMF81_26235	0	SpI	0
	6256	NODE_610735_length_615_cov_10.771429_1		5	GW		k__Bacteria	p__Acidobacteriota	c__Vicinamibacteria	o__Fen-336	f__Fen-336	g__WYBL01	s__WYBL01 sp011526565		K06142	K06142 hlpA, ompH; outer membrane protein	ompH	COG2825	HlpA	Outer membrane protein	O		OmpH	Outer membrane protein (OmpH-like)				unfolded protein binding [GO:0051082]		DMF80_10285; DMF79_11750; DMF77_21360; A2V74_11985; DMF82_11005; DMF83_04820; DMF81_26235	0	SpI	0
	6257	NODE_61077_length_2325_cov_15.354626_2		20	GW		k__Bacteria	p__Proteobacteria	c__Gammaproteobacteria	o__Burkholderiales	f__Rhodocyclaceae	g__Accumulibacter	s__Accumulibacter sp000584975		K01999	K01999 livK; branched-chain amino acid transport system substrate-binding protein	livK	COG0683	LivK	ABC-type branched-chain amino acid transport systems, periplasmic component	E	Amino acid transport and metabolism	Peripla_BP_6	Periplasmic binding protein	TIGR03407	urea_ABC_UrtA: urea ABC transporter, urea binding protein	amino acid transport [GO:0006865]			AW09_003561; ACCAA_480034; AW06_002037; braC_6; braC_1; HWD57_15835; braC_2; CAPSK01_003788; CAP2UW1_2547; livJ; ACCUM_1519	0	SpI	-0.022
	6258	NODE_61121_length_2325_cov_2.207489_2		2	GW		k__Bacteria	p__Proteobacteria	c__Gammaproteobacteria	o__Burkholderiales	f__Burkholderiaceae	g__Rhizobacter	s__Rhizobacter sp001263235																	DVS81_12155	0	SpI	-0.057
	6259	NODE_61127_length_2324_cov_19.127369_1		5	GW		k__Bacteria	p__Bacteroidota	c__Ignavibacteria	o__SJA-28	f__OLB5	g__OLB5	s__OLB5 sp001567545										FlgD_ig<>SBBP	Beta-propeller repeat <>FlgD Ig-like domain	TIGR02608<>TIGR04183	Por_Secre_tail: Por secretion system C-terminal sorting domain <>delta_60_rpt: delta-60 repeat domain				HOP31_03285; DCX92_03040; UZ05_CHB002001718	0	SpI	0.042
	6260	NODE_611788_length_615_cov_1.862500_1		2	GW		k__Bacteria	p__Planctomycetota	c__Phycisphaerae	o__Phycisphaerales	f__SM1A02	g__PNC22	s__PNC22 sp013285505																	HUU18_04180	0	CYT	0.006
	6261	NODE_61184_length_2323_cov_3.460317_1		51	GW		k__Bacteria	p__Proteobacteria	c__Gammaproteobacteria	o__Burkholderiales	f__Rhodocyclaceae	g__Accumulibacter	s__Accumulibacter phosphatis_C																	CAP2UW1_1787	0	CYT	-0.022
	6262	NODE_61272_length_2321_cov_3.373786_2		26	GW		k__Bacteria	p__Proteobacteria	c__Gammaproteobacteria	o__Burkholderiales	f__Rhodocyclaceae	g__Accumulibacter	s__Accumulibacter sp000585075										Phage_T4_gp19	T4-like virus tail tube protein gp19	TIGR02241	TIGR02241: conserved hypothetical phage tail region protein		structural molecule activity [GO:0005198]		DVS81_03820; CCZ27_07840; CRU78_11730; EKK55_15070; C667_22199; HT579_13720; DCY47_09760; EYC67_02260; AW08_03861; AW11_02176	0	CYT	-0.015
	6263	NODE_61272_length_2321_cov_3.373786_3		113	GW		k__Bacteria	p__Proteobacteria	c__Gammaproteobacteria	o__Burkholderiales	f__Rhodocyclaceae	g__Accumulibacter	s__Accumulibacter sp000585075		K06907	K06907 K06907; uncharacterized protein	K06907	COG3497	COG3497	Phage tail sheath protein FI	X	Mobilome: prophages, transposons	Phage_sheath_1<>Phage_sheath_1C	Phage tail sheath C-terminal domain <>Phage tail sheath protein subtilisin-like domain						AW11_02177; HT579_13725; AW08_03860; gpFI; EYC67_02265; DVS81_03815; FAZ92_01793; CRU78_16800; CCZ27_07835	0	CYT	-0.01
	6264	NODE_613111_length_614_cov_2.379249_1		5	GW		k__Bacteria	p__Bacteroidota	c__Bacteroidia	o__Cytophagales	f__Cytophagaceae	g__Sporocytophaga	s__																	HND27_04255; MYP_1253; HUU48_09730	1	CYT	0.039
	6265	NODE_61371_length_2318_cov_10.243040_2		19	GW		k__Bacteria	p__Proteobacteria	c__Gammaproteobacteria	o__Burkholderiales	f__Rhodocyclaceae	g__Azonexus	s__Azonexus sp013693915		K00172	K00172 porC, porG; pyruvate ferredoxin oxidoreductase gamma subunit [EC:1.2.7.1]	porC	COG1014	PorG	Pyruvate:ferredoxin oxidoreductase and related 2-oxoacid:ferredoxin oxidoreductases, gamma subunit	C	Energy production and conversion	POR	Pyruvate ferredoxin/flavodoxin oxidoreductase	TIGR02175	PorC_KorC: 2-oxoacid:acceptor oxidoreductase, gamma subunit, pyruvate/2-ketoisovalerate family		oxidoreductase activity, acting on the aldehyde or oxo group of donors, iron-sulfur protein as acceptor [GO:0016625]; phenylglyoxylate dehydrogenase (acylating) activity [GO:0047110]; pyruvate synthase activity [GO:0019164]		AW08_01074; DHV85_02645; AW06_002834; FD157_2476; A2040_19635; AW09_001377; A2045_11280; HWD57_21470; ACCUM_3593; padE; A3H93_14070; CAP2UW1_2510; CAPSK01_004767	0	CYT	-0.052
	6266	NODE_61371_length_2318_cov_10.243040_2		19	GW		k__Bacteria	p__Proteobacteria	c__Gammaproteobacteria	o__Burkholderiales	f__Rhodocyclaceae	g__Azonexus	s__Azonexus sp013693915		K00172	K00172 porC, porG; pyruvate ferredoxin oxidoreductase gamma subunit [EC:1.2.7.1]	porG	COG1014	PorG	Pyruvate:ferredoxin oxidoreductase and related 2-oxoacid:ferredoxin oxidoreductases, gamma subunit	C	Energy production and conversion	POR	Pyruvate ferredoxin/flavodoxin oxidoreductase	TIGR02175	PorC_KorC: 2-oxoacid:acceptor oxidoreductase, gamma subunit, pyruvate/2-ketoisovalerate family		oxidoreductase activity, acting on the aldehyde or oxo group of donors, iron-sulfur protein as acceptor [GO:0016625]; phenylglyoxylate dehydrogenase (acylating) activity [GO:0047110]; pyruvate synthase activity [GO:0019164]		AW08_01074; DHV85_02645; AW06_002834; FD157_2476; A2040_19635; AW09_001377; A2045_11280; HWD57_21470; ACCUM_3593; padE; A3H93_14070; CAP2UW1_2510; CAPSK01_004767	0	CYT	-0.052
	6267	NODE_6138_length_12063_cov_13.521069_4		5	GW		k__Bacteria	p__Proteobacteria	c__Gammaproteobacteria	o__Burkholderiales	f__Rhodocyclaceae	g__Accumulibacter	s__Accumulibacter sp000584975																	AW09_004333; AW06_002666; CAPSK01_003435; ACCUM_0702; CAP2UW1_2699; ACCAA_260046; HWD57_17475	0	CYT	-0.01
	6268	NODE_613_length_51436_cov_7.392480_43		4	GW		k__Bacteria	p__Proteobacteria	c__Gammaproteobacteria	o__Pseudomonadales	f__	g__	s__																	DRQ54_11320; AMJ58_06260	0	SpI	-0.049
	6269	NODE_614411_length_613_cov_10.865591_1		2	GW		k__Bacteria	p__Nitrospirota	c__Nitrospiria	o__Nitrospirales	f__Nitrospiraceae	g__Nitrospira_A	s__Nitrospira_A defluvii_A																integral component of membrane [GO:0016021]	DCQ94_16890; E6Q80_17595; NSND_62957; DCQ20_11010; E8D43_04985; NIDE3477	0	CYT	-0.029
	6270	NODE_61549_length_2314_cov_8.239486_1		4	GW		k__Bacteria	p__Acidobacteriota	c__Acidobacteriae	o__Acidobacteriales	f__Koribacteraceae	g__Koribacter	s__Koribacter versatilis																	DMG78_03150	0	SpI	0.045
	6271	NODE_6157_length_12033_cov_10.150109_2		6	GW		k__Bacteria	p__Proteobacteria	c__Alphaproteobacteria	o__Rhizobiales	f__Aestuariivirgaceae	g__Aestuariivirga	s__Aestuariivirga litoralis		K11069	K11069 potD; spermidine/putrescine transport system substrate-binding protein	potD	COG0687	PotD	Spermidine/putrescine-binding periplasmic protein	E	Amino acid transport and metabolism	SBP_bac_8<>TAT_signal	Bacterial extracellular solute-binding protein <>TAT (twin-arginine translocation) pathway signal sequence	TIGR01409<>TIGR03261	TAT_signal_seq: Tat (twin-arginine translocation) pathway signal sequence <>phnS2: putative 2-aminoethylphosphonate ABC transporter, periplasmic 2-aminoethylphosphonate-binding protein	polyamine transport [GO:0015846]	polyamine binding [GO:0019808]	periplasmic space [GO:0042597]	DK847_01170; A8950_2886; G5V57_22740; ABR97_02670; ABR99_04400	0	SpI	-0.033
	6272	NODE_61593_length_2313_cov_5.274136_2		26	GW		k__Bacteria	p__Proteobacteria	c__Gammaproteobacteria	o__Burkholderiales	f__Rhodocyclaceae	g__Accumulibacter	s__Accumulibacter sp000585075		K15864	K15864 nirS; nitrite reductase (NO-forming) / hydroxylamine reductase [EC:1.7.2.1 1.7.99.1]	nirS	COG2010	CccA	Cytochrome c, mono- and diheme variants	C	Energy production and conversion	Cytochrom_D1<>Cytochrome_CBB3	Cytochrome C oxidase, cbb3-type, subunit III <>Cytochrome D1 heme domain	TIGR00782<>TIGR03866	PQQ_ABC_repeats: PQQ-dependent catabolism-associated beta-propeller protein <>ccoP: cytochrome c oxidase, cbb3-type, subunit III		nitrite reductase (NO-forming) activity [GO:0050421]; electron transfer activity [GO:0009055]; hydroxylamine reductase activity [GO:0050418]; heme binding [GO:0020037]; metal ion binding [GO:0046872]		nirS; DVS81_20760; nirS_2; DHV85_24010; AW11_01110; AW10_01909; ACCAA_350157	0	SpI	-0.039
	6273	NODE_616102_length_613_cov_1.197133_1		2	GW		k__Bacteria	p__Firmicutes	c__Bacilli	o__Paenibacillales	f__Paenibacillaceae	g__	s__		K10439	K10439 rbsB; ribose transport system substrate-binding protein	rbsB	COG1879	RbsB	ABC-type sugar transport system, periplasmic component	G	Carbohydrate transport and metabolism	Peripla_BP_4	Periplasmic binding protein domain	TIGR02634	xylF: D-xylose ABC transporter, D-xylose-binding protein				EBB07_09265; C7489_109143; HPP87_04555; ENH34_07490	0	CYT	-0.038
	6274	NODE_6164_length_12011_cov_13.192874_2		13	GW		k__Bacteria	p__Proteobacteria	c__Gammaproteobacteria	o__Burkholderiales	f__Rhodocyclaceae	g__Accumulibacter	s__Accumulibacter sp000584975		K00831	K00831 serC, PSAT1; phosphoserine aminotransferase [EC:2.6.1.52]	serC	COG1932	SerC	Phosphoserine aminotransferase	H		Aminotran_5	Aminotransferase class-V	TIGR01365	serC_2: phosphoserine aminotransferase	L-serine biosynthetic process [GO:0006564]; pyridoxine biosynthetic process [GO:0008615]	O-phospho-L-serine:2-oxoglutarate aminotransferase activity [GO:0004648]		ACCAA_310008; CAP2UW1_2564; HT579_12440; HWD57_02180; ACCUM_1143; CAPSK01_002612; serC; FAZ92_00432; AW08_00728; AW06_001646; AW10_00108; AW11_00975	0	CYT	-0.021
	6275	NODE_6164_length_12011_cov_13.192874_2		13	GW		k__Bacteria	p__Proteobacteria	c__Gammaproteobacteria	o__Burkholderiales	f__Rhodocyclaceae	g__Accumulibacter	s__Accumulibacter sp000584975		K00831	K00831 serC, PSAT1; phosphoserine aminotransferase [EC:2.6.1.52]	serC	COG1932	SerC	Phosphoserine aminotransferase	E		Aminotran_5	Aminotransferase class-V	TIGR01365	serC_2: phosphoserine aminotransferase	L-serine biosynthetic process [GO:0006564]; pyridoxine biosynthetic process [GO:0008615]	O-phospho-L-serine:2-oxoglutarate aminotransferase activity [GO:0004648]		ACCAA_310008; CAP2UW1_2564; HT579_12440; HWD57_02180; ACCUM_1143; CAPSK01_002612; serC; FAZ92_00432; AW08_00728; AW06_001646; AW10_00108; AW11_00975	0	CYT	-0.021
	6276	NODE_6164_length_12011_cov_13.192874_2		13	GW		k__Bacteria	p__Proteobacteria	c__Gammaproteobacteria	o__Burkholderiales	f__Rhodocyclaceae	g__Accumulibacter	s__Accumulibacter sp000584975		K00831	K00831 serC, PSAT1; phosphoserine aminotransferase [EC:2.6.1.52]	PSAT1	COG1932	SerC	Phosphoserine aminotransferase	H		Aminotran_5	Aminotransferase class-V	TIGR01365	serC_2: phosphoserine aminotransferase	L-serine biosynthetic process [GO:0006564]; pyridoxine biosynthetic process [GO:0008615]	O-phospho-L-serine:2-oxoglutarate aminotransferase activity [GO:0004648]		ACCAA_310008; CAP2UW1_2564; HT579_12440; HWD57_02180; ACCUM_1143; CAPSK01_002612; serC; FAZ92_00432; AW08_00728; AW06_001646; AW10_00108; AW11_00975	0	CYT	-0.021
	6277	NODE_6164_length_12011_cov_13.192874_2		13	GW		k__Bacteria	p__Proteobacteria	c__Gammaproteobacteria	o__Burkholderiales	f__Rhodocyclaceae	g__Accumulibacter	s__Accumulibacter sp000584975		K00831	K00831 serC, PSAT1; phosphoserine aminotransferase [EC:2.6.1.52]	PSAT1	COG1932	SerC	Phosphoserine aminotransferase	E		Aminotran_5	Aminotransferase class-V	TIGR01365	serC_2: phosphoserine aminotransferase	L-serine biosynthetic process [GO:0006564]; pyridoxine biosynthetic process [GO:0008615]	O-phospho-L-serine:2-oxoglutarate aminotransferase activity [GO:0004648]		ACCAA_310008; CAP2UW1_2564; HT579_12440; HWD57_02180; ACCUM_1143; CAPSK01_002612; serC; FAZ92_00432; AW08_00728; AW06_001646; AW10_00108; AW11_00975	0	CYT	-0.021
	6278	NODE_616681_length_612_cov_2.456014_1		23	GW																									DVS81_12140	0	CYT	-0.08
	6279	NODE_61669_length_2311_cov_12.458333_2		22	GW		k__Bacteria	p__Proteobacteria	c__Gammaproteobacteria	o__Burkholderiales	f__Rhodocyclaceae	g__Accumulibacter	s__Accumulibacter aalborgensis		K04751	K04751 glnB; nitrogen regulatory protein P-II 1	glnB	COG0347	GlnK	Nitrogen regulatory protein PII	T		P-II	Nitrogen regulatory protein P-II			regulation of nitrogen utilization [GO:0006808]	enzyme regulator activity [GO:0030234]		glnB_2; AZSP09_33450; CAPSK01_000110; glnB_11; glnB; glnK; FAZ92_03264; AW08_02945; GALL_206760; EDC63_101402; F9K21_12605; AZSI13_24530; DHV85_05310; HWD57_00745; E6H69_06590; AW06_002582; Dsui_1687; CAP2UW1_2301; DVS81_11705; ACCUM_2871; ACCAA_310086; AUG50_08545; E6H68_15670; HT579_11210; AW11_01015; AW10_00670; CRU78_03440; glnB_1	0	CYT	-0.028
	6280	NODE_61669_length_2311_cov_12.458333_2		22	GW		k__Bacteria	p__Proteobacteria	c__Gammaproteobacteria	o__Burkholderiales	f__Rhodocyclaceae	g__Accumulibacter	s__Accumulibacter aalborgensis		K04751	K04751 glnB; nitrogen regulatory protein P-II 1	glnB	COG0347	GlnK	Nitrogen regulatory protein PII	E		P-II	Nitrogen regulatory protein P-II			regulation of nitrogen utilization [GO:0006808]	enzyme regulator activity [GO:0030234]		glnB_2; AZSP09_33450; CAPSK01_000110; glnB_11; glnB; glnK; FAZ92_03264; AW08_02945; GALL_206760; EDC63_101402; F9K21_12605; AZSI13_24530; DHV85_05310; HWD57_00745; E6H69_06590; AW06_002582; Dsui_1687; CAP2UW1_2301; DVS81_11705; ACCUM_2871; ACCAA_310086; AUG50_08545; E6H68_15670; HT579_11210; AW11_01015; AW10_00670; CRU78_03440; glnB_1	0	CYT	-0.028
	6281	NODE_616747_length_612_cov_2.378815_1		3	GW		k__Bacteria	p__Proteobacteria	c__Gammaproteobacteria	o__Burkholderiales	f__Rhodocyclaceae	g__Accumulibacter	s__Accumulibacter sp000585075		K02078	K02078 acpP; acyl carrier protein	acpP	COG0236	AcpP	Acyl carrier protein	I	Lipid transport and metabolism	PP-binding	Phosphopantetheine attachment site	TIGR00517	acyl_carrier: acyl carrier protein		acyl carrier activity [GO:0000036]	cytoplasm [GO:0005737]	DVS81_15205; FAZ92_00076; acpP_2; ACCUM_2797; HWD57_07585; acpP_1; AW06_003932; DHV85_20310; CRU78_00715; PROAA_600010; F8A87_02135; AW12_00702; AW11_03060; CAPSK01_004098; AW09_003367; AW12_01407; GHK24_03705; acpP; AW07_04228; AW10_00785; E6R00_11865; ACCAA_130232; AW08_00919; SAMN05660652_01836; CAP2UW1_1539; HT579_14270	0	CYT	-0.048
	6282	NODE_6167_length_12009_cov_13.966957_1		3	GW		k__Bacteria	p__Myxococcota	c__Polyangia	o__Polyangiales	f__Polyangiaceae	g__	s__																	AVDCRST_MAG19-1081	0	CYT	-0.004
	6283	NODE_617_length_51255_cov_27.140332_12		7	GW		k__Bacteria	p__Proteobacteria	c__Gammaproteobacteria	o__Burkholderiales	f__Rhodocyclaceae	g__	s__												TIGR02595	PEP_exosort: PEP-CTERM protein-sorting domain				AW08_00520; DIT03_07565; HT579_09440; DCY47_02250	0	SpI	0.082
	6284	NODE_61896_length_2306_cov_3.221235_1		6	GW		k__Bacteria	p__Verrucomicrobiota	c__Verrucomicrobiae	o__Pedosphaerales	f__UBA11358	g__SCTL01	s__SCTL01 sp013140495										BBP2	Putative beta-barrel porin-2, OmpL-like. bbp2						DIC50_07105; BWX84_00102; ENW67_04785; BWX68_00744; BWX84_02762; GX450_13545; HOP33_23610	0	SpI	0.045
	6285	NODE_61964_length_2304_cov_4.933304_2		16	GW		k__Bacteria	p__Chloroflexota	c__Anaerolineae	o__4572-78	f__J111	g__DSQQ01	s__DSQQ01 sp012032575		K02030	K02030 ABC.PA.S; polar amino acid transport system substrate-binding protein	ABC.PA.S	COG0834	HisJ	ABC-type amino acid transport/signal transduction systems, periplasmic component/domain	E		SBP_bac_3	Bacterial extracellular solute-binding proteins, family 3	TIGR01096	3A0103s03R: lysine-arginine-ornithine-binding periplasmic protein				ENR34_17425	0	CYT	0.013
	6286	NODE_61964_length_2304_cov_4.933304_2		16	GW		k__Bacteria	p__Chloroflexota	c__Anaerolineae	o__4572-78	f__J111	g__DSQQ01	s__DSQQ01 sp012032575		K02030	K02030 ABC.PA.S; polar amino acid transport system substrate-binding protein	ABC.PA.S	COG0834	HisJ	ABC-type amino acid transport/signal transduction systems, periplasmic component/domain	T		SBP_bac_3	Bacterial extracellular solute-binding proteins, family 3	TIGR01096	3A0103s03R: lysine-arginine-ornithine-binding periplasmic protein				ENR34_17425	0	CYT	0.013
	6287	NODE_619980_length_610_cov_5.423423_1		31	GW		k__Bacteria	p__Bacteroidota	c__Ignavibacteria	o__SJA-28	f__B-1AR	g__Ch128a	s__Ch128a sp013348845												TIGR04183	Por_Secre_tail: Por secretion system C-terminal sorting domain				DCX92_13815	0	CYT	0.021
	6288	NODE_620013_length_610_cov_4.214414_1		3	GW		k__Bacteria	p__	c__	o__	f__	g__	s__					COG0388	COG0388	Predicted amidohydrolase	C	Energy production and conversion	CN_hydrolase	Carbon-nitrogen hydrolase	TIGR03381	agmatine_aguB: N-carbamoylputrescine amidase	nitrogen compound metabolic process [GO:0006807]			CR984_06220; A3G27_01585	0	CYT	-0.09
	6289	NODE_620179_length_610_cov_3.030631_1		5	GW																										0	CYT	-0.076
	6290	NODE_62080_length_2301_cov_10.857524_2		10	GW		k__Bacteria	p__Proteobacteria	c__Gammaproteobacteria	o__Burkholderiales	f__Burkholderiaceae	g__Paucibacter_A	s__Paucibacter_A sp001477625		K01400	K01400 nprE; bacillolysin [EC:3.4.24.28]	nprE	COG3227	LasB	Zinc metalloprotease (elastase)	O	Posttranslational modification, protein turnover, chaperones	FTP<>PA<>Peptidase_M4_C	Fungalysin/Thermolysin Propeptide Motif <>PA domain <>Thermolysin metallopeptidase, alpha-helical domain				metalloendopeptidase activity [GO:0004222]		E6Q92_06845; AT984_18215; EKK53_00155; DI603_01670; A3E25_23775; DBR47_09925; E6Q67_03960	0	SpI	0
	6291	NODE_620901_length_610_cov_1.967568_2		3	GW		k__Bacteria	p__Proteobacteria	c__Gammaproteobacteria	o__Burkholderiales	f__Rhodocyclaceae	g__Accumulibacter	s__Accumulibacter phosphatis_B										TonB_dep_Rec	TonB dependent receptor					cell outer membrane [GO:0009279]	DHV85_04770; AW06_001931; FAZ92_01024; ACCUM_2412; DVS81_10275; DGC76_11870; CAP2UW1_0780; AW08_01134; AW11_02034; DIT03_01180; E6Q94_10190; AW12_00015; CAPSK01_004736; AW09_002524; CRU78_15815; HT579_03415; DCY47_00935; HWD57_01300; AW07_02572; AW10_02361	0	CYT	0.015
	6292	NODE_62144_length_2300_cov_10.123385_2		4	GW																		FTP	Fungalysin/Thermolysin Propeptide Motif							0	SpI	-0.016
	6293	NODE_621853_length_609_cov_5.467509_1		3	GW		k__Bacteria	p__Bacteroidota	c__Bacteroidia	o__Chitinophagales	f__Chitinophagaceae	g__JJ008	s__JJ008 sp002127295		K02867	K02867 RP-L11, MRPL11, rplK; large subunit ribosomal protein L11	RP-L11	COG0080	RplK	Ribosomal protein L11	J	Translation, ribosomal structure and biogenesis	Ribosomal_L11<>Ribosomal_L11_N	Ribosomal protein L11, N-terminal domain <>Ribosomal protein L11, RNA binding domain	TIGR01632	L11_bact: ribosomal protein L11	translation [GO:0006412]	structural constituent of ribosome [GO:0003735]; large ribosomal subunit rRNA binding [GO:0070180]	ribosome [GO:0005840]	EOO05_14020; BGO56_08685; E6H06_05825; BGO52_05640; E6H07_10220; NIASO_11245; GLV81_10005; E6Q24_14555; DCZ87_04780; E6H08_18140; SAMN04487894_12027; DCP55_07860; E6H10_16760; ESB13_10085; A8C56_16115; EOO03_18095; rplK; LBMAG22_06570; BGN92_12625; BGO54_05010; CAP36_13140	0	CYT	-0.042
	6294	NODE_621853_length_609_cov_5.467509_1		3	GW		k__Bacteria	p__Bacteroidota	c__Bacteroidia	o__Chitinophagales	f__Chitinophagaceae	g__JJ008	s__JJ008 sp002127295		K02867	K02867 RP-L11, MRPL11, rplK; large subunit ribosomal protein L11	MRPL11	COG0080	RplK	Ribosomal protein L11	J	Translation, ribosomal structure and biogenesis	Ribosomal_L11<>Ribosomal_L11_N	Ribosomal protein L11, N-terminal domain <>Ribosomal protein L11, RNA binding domain	TIGR01632	L11_bact: ribosomal protein L11	translation [GO:0006412]	structural constituent of ribosome [GO:0003735]; large ribosomal subunit rRNA binding [GO:0070180]	ribosome [GO:0005840]	EOO05_14020; BGO56_08685; E6H06_05825; BGO52_05640; E6H07_10220; NIASO_11245; GLV81_10005; E6Q24_14555; DCZ87_04780; E6H08_18140; SAMN04487894_12027; DCP55_07860; E6H10_16760; ESB13_10085; A8C56_16115; EOO03_18095; rplK; LBMAG22_06570; BGN92_12625; BGO54_05010; CAP36_13140	0	CYT	-0.042
	6295	NODE_621853_length_609_cov_5.467509_1		3	GW		k__Bacteria	p__Bacteroidota	c__Bacteroidia	o__Chitinophagales	f__Chitinophagaceae	g__JJ008	s__JJ008 sp002127295		K02867	K02867 RP-L11, MRPL11, rplK; large subunit ribosomal protein L11	rplK	COG0080	RplK	Ribosomal protein L11	J	Translation, ribosomal structure and biogenesis	Ribosomal_L11<>Ribosomal_L11_N	Ribosomal protein L11, N-terminal domain <>Ribosomal protein L11, RNA binding domain	TIGR01632	L11_bact: ribosomal protein L11	translation [GO:0006412]	structural constituent of ribosome [GO:0003735]; large ribosomal subunit rRNA binding [GO:0070180]	ribosome [GO:0005840]	EOO05_14020; BGO56_08685; E6H06_05825; BGO52_05640; E6H07_10220; NIASO_11245; GLV81_10005; E6Q24_14555; DCZ87_04780; E6H08_18140; SAMN04487894_12027; DCP55_07860; E6H10_16760; ESB13_10085; A8C56_16115; EOO03_18095; rplK; LBMAG22_06570; BGN92_12625; BGO54_05010; CAP36_13140	0	CYT	-0.042
	6296	NODE_622023_length_609_cov_3.185921_1		13	GW		k__Bacteria	p__Chloroflexota	c__Anaerolineae	o__Anaerolineales	f__Anaerolineaceae	g__Leptolinea	s__Leptolinea tardivitalis		K23508	K23508 ytfQ; galactofuranose transport system substrate-binding protein	ytfQ	COG1879	RbsB	ABC-type sugar transport system, periplasmic component	G	Carbohydrate transport and metabolism	Peripla_BP_4	Periplasmic binding protein domain	TIGR02634	xylF: D-xylose ABC transporter, D-xylose-binding protein				ENR34_35170	0	SpI	-0.034
	6297	NODE_62244_length_2298_cov_6.304503_2		3	GW		k__Bacteria	p__Proteobacteria	c__Gammaproteobacteria	o__Burkholderiales	f__	g__	s__		K04764	K04764 ihfA, himA; integration host factor subunit alpha	ihfA	COG0776	HimA	Bacterial nucleoid DNA-binding protein	L	Replication, recombination and repair	Bac_DNA_binding	Bacterial DNA-binding protein	TIGR00987	himA: integration host factor, alpha subunit	regulation of translation [GO:0006417]; regulation of transcription, DNA-templated [GO:0006355]; DNA recombination [GO:0006310]	DNA binding [GO:0003677]		E6H46_13940; E6H64_17700; DCY18_09780; E6H74_07215; GZ089_06310; AzCIB_3589; E6H68_13990; B447_01001; H0X11_07655; H0T80_05380; himA; ihfA; E6H48_10530; E6H44_05375; SAMN05421829_106279; E6H73_06015; F9K47_06010; E6H67_05240; CDA09_17440; BWZ09_01150; E6H40_09520; DIU74_08000; E6H66_09315; E6H78_19370; G3580_06950; AMJ64_01585; E6H63_13325; E6H47_00135; H0X11_06910; C662_01170	0	CYT	-0.019
	6298	NODE_62244_length_2298_cov_6.304503_2		3	GW		k__Bacteria	p__Proteobacteria	c__Gammaproteobacteria	o__Burkholderiales	f__	g__	s__		K04764	K04764 ihfA, himA; integration host factor subunit alpha	himA	COG0776	HimA	Bacterial nucleoid DNA-binding protein	L	Replication, recombination and repair	Bac_DNA_binding	Bacterial DNA-binding protein	TIGR00987	himA: integration host factor, alpha subunit	regulation of translation [GO:0006417]; regulation of transcription, DNA-templated [GO:0006355]; DNA recombination [GO:0006310]	DNA binding [GO:0003677]		E6H46_13940; E6H64_17700; DCY18_09780; E6H74_07215; GZ089_06310; AzCIB_3589; E6H68_13990; B447_01001; H0X11_07655; H0T80_05380; himA; ihfA; E6H48_10530; E6H44_05375; SAMN05421829_106279; E6H73_06015; F9K47_06010; E6H67_05240; CDA09_17440; BWZ09_01150; E6H40_09520; DIU74_08000; E6H66_09315; E6H78_19370; G3580_06950; AMJ64_01585; E6H63_13325; E6H47_00135; H0X11_06910; C662_01170	0	CYT	-0.019
	6299	NODE_62315_length_2296_cov_6.672468_2		10	GW		k__Bacteria	p__Myxococcota	c__Myxococcia	o__Myxococcales	f__Myxococcaceae	g__Cystobacter	s__Cystobacter ferrugineus					COG1629	CirA	Outer membrane receptor proteins, mostly Fe transport	P	Inorganic ion transport and metabolism	CarboxypepD_reg<>Plug<>TonB_dep_Rec	Carboxypeptidase regulatory-like domain <>TonB dependent receptor <>TonB-dependent Receptor Plug Domain				carbohydrate binding [GO:0030246]		DMF82_06870; DMF80_01875; DMF96_29725; DMF94_10890; DMF95_15160	1	SpI	0.042
	6300	NODE_62343_length_2296_cov_3.036591_2		2	GW		k__Bacteria	p__Acidobacteriota	c__Vicinamibacteria	o__Vicinamibacterales	f__UBA2999	g__Gp6-AA56	s__Gp6-AA56 sp003222395																	DMF94_19865; DMF90_21010; DMF97_18480; AUI64_03620; DMF89_04080; H0U19_07470; A3H97_02160; DMF98_22690; H0X44_04290; AUH43_24020; DMF96_22880; DMF95_16305	1	SpI	0.032
	6301	NODE_623948_length_608_cov_3.052441_1		4	GW		k__Bacteria	p__Chloroflexota	c__Anaerolineae	o__Caldilineales	f__Caldilineaceae	g__Caldilinea	s__Caldilinea aerophila		K01740	K01740 metY; O-acetylhomoserine (thiol)-lyase [EC:2.5.1.49]	metY	COG2873	MET17	O-acetylhomoserine sulfhydrylase	E	Amino acid transport and metabolism	Cys_Met_Meta_PP	Cys/Met metabolism PLP-dependent enzyme	TIGR01326	OAH_OAS_sulfhy: O-acetylhomoserine aminocarboxypropyltransferase/cysteine synthase	transsulfuration [GO:0019346]	methionine gamma-lyase activity [GO:0018826]; transferase activity [GO:0016740]; lyase activity [GO:0016829]; pyridoxal phosphate binding [GO:0030170]; transferase activity, transferring alkyl or aryl (other than methyl) groups [GO:0016765]; O-acetylhomoserine aminocarboxypropyltransferase activity [GO:0003961]		D6835_01050; BWY52_01416; DCC51_10495; CSB13_06330; AUK03_09540; DCG54_11035; HOP27_06950; D6784_17270; GYA08_13235; FKZ61_01460; EHM33_25375; CSA11_10540; CVU38_00425; ENW18_06035; HUU38_24540; CFX0092_A1219; CLDAP_17180; DCC55_31755; ENQ20_14580; mdeA	0	CYT	-0.053
	6302	NODE_624_length_51078_cov_11.275229_40		49	GW		k__Bacteria	p__Verrucomicrobiota	c__Verrucomicrobiae	o__	f__	g__	s__										BBP2	Putative beta-barrel porin-2, OmpL-like. bbp2						DB346_07065; ABS33_07895; ABS32_07405; B9S32_06140; ABS32_06395; ABR82_03765; ABR82_02050	1	SpI	0.036
	6303	NODE_6254_length_11862_cov_7.937156_1		2	GW		k__Bacteria	p__Proteobacteria	c__Alphaproteobacteria	o__Rhodobacterales	f__Rhodobacteraceae	g__Albidovulum	s__Albidovulum aquaemixtae												TIGR03370	VPLPA-CTERM: VPLPA-CTERM protein sorting domain			integral component of membrane [GO:0016021]	B7Z02_06675	1	SpI	0.03
	6304	NODE_626_length_51070_cov_14.977066_17		77	GW		k__Bacteria	p__Proteobacteria	c__Gammaproteobacteria	o__Competibacterales	f__Competibacteraceae	g__Competibacter_A	s__Competibacter_A denitrificans		K09969	K09969 aapJ, bztA; general L-amino acid transport system substrate-binding protein	aapJ	COG0834	HisJ	ABC-type amino acid transport/signal transduction systems, periplasmic component/domain	E		SBP_bac_3	Bacterial extracellular solute-binding proteins, family 3	TIGR01096	3A0103s03R: lysine-arginine-ornithine-binding periplasmic protein				BN873_610020; EKK69_04570; aapJ; EKK68_09905; F9K25_17080; BN874_770034; DIC59_08060; DCQ84_03215; GX399_17555; EKK71_02445; DCS31_10400	0	SpI	0.01
	6305	NODE_626_length_51070_cov_14.977066_17		77	GW		k__Bacteria	p__Proteobacteria	c__Gammaproteobacteria	o__Competibacterales	f__Competibacteraceae	g__Competibacter_A	s__Competibacter_A denitrificans		K09969	K09969 aapJ, bztA; general L-amino acid transport system substrate-binding protein	aapJ	COG0834	HisJ	ABC-type amino acid transport/signal transduction systems, periplasmic component/domain	T		SBP_bac_3	Bacterial extracellular solute-binding proteins, family 3	TIGR01096	3A0103s03R: lysine-arginine-ornithine-binding periplasmic protein				BN873_610020; EKK69_04570; aapJ; EKK68_09905; F9K25_17080; BN874_770034; DIC59_08060; DCQ84_03215; GX399_17555; EKK71_02445; DCS31_10400	0	SpI	0.01
	6306	NODE_626_length_51070_cov_14.977066_17		77	GW		k__Bacteria	p__Proteobacteria	c__Gammaproteobacteria	o__Competibacterales	f__Competibacteraceae	g__Competibacter_A	s__Competibacter_A denitrificans		K09969	K09969 aapJ, bztA; general L-amino acid transport system substrate-binding protein	bztA	COG0834	HisJ	ABC-type amino acid transport/signal transduction systems, periplasmic component/domain	E		SBP_bac_3	Bacterial extracellular solute-binding proteins, family 3	TIGR01096	3A0103s03R: lysine-arginine-ornithine-binding periplasmic protein				BN873_610020; EKK69_04570; aapJ; EKK68_09905; F9K25_17080; BN874_770034; DIC59_08060; DCQ84_03215; GX399_17555; EKK71_02445; DCS31_10400	0	SpI	0.01
	6307	NODE_626_length_51070_cov_14.977066_17		77	GW		k__Bacteria	p__Proteobacteria	c__Gammaproteobacteria	o__Competibacterales	f__Competibacteraceae	g__Competibacter_A	s__Competibacter_A denitrificans		K09969	K09969 aapJ, bztA; general L-amino acid transport system substrate-binding protein	bztA	COG0834	HisJ	ABC-type amino acid transport/signal transduction systems, periplasmic component/domain	T		SBP_bac_3	Bacterial extracellular solute-binding proteins, family 3	TIGR01096	3A0103s03R: lysine-arginine-ornithine-binding periplasmic protein				BN873_610020; EKK69_04570; aapJ; EKK68_09905; F9K25_17080; BN874_770034; DIC59_08060; DCQ84_03215; GX399_17555; EKK71_02445; DCS31_10400	0	SpI	0.01
	6308	NODE_626_length_51070_cov_14.977066_24		9	GW		k__Bacteria	p__Proteobacteria	c__Gammaproteobacteria	o__Competibacterales	f__Competibacteraceae	g__Competibacter_A	s__Competibacter_A denitrificans		K03286	K03286 TC.OOP; OmpA-OmpF porin, OOP family	TC.OOP	COG2885	OmpA	Outer membrane protein and related peptidoglycan-associated (lipo)proteins	M	Cell wall/membrane/envelope biogenesis	DUF937<>OmpA	Bacterial protein of unknown function (DUF937) <>OmpA family	TIGR03350	type_VI_ompA: type VI secretion system peptidoglycan-associated domain			integral component of membrane [GO:0016021]	DIC59_06925	1	CYT	0.017
	6309	NODE_62773_length_2286_cov_3.676378_2		3	GW		k__Bacteria	p__Proteobacteria	c__Alphaproteobacteria	o__Rhizobiales	f__Rhizobiaceae	g__	s__		K02002	K02002 proX; glycine betaine/proline transport system substrate-binding protein	proX	COG2113	ProX	ABC-type proline/glycine betaine transport systems, periplasmic components	E	Amino acid transport and metabolism	OpuAC	Substrate binding domain of ABC-type glycine betaine transport system	TIGR03414	ABC_choline_bnd: choline ABC transporter, periplasmic binding protein	choline transport [GO:0015871]	transmembrane transporter activity [GO:0022857]; choline binding [GO:0033265]	periplasmic space [GO:0042597]; ATP-binding cassette (ABC) transporter complex [GO:0043190]	EOQ91_21500; EOS15_11515; E5Y16_02200; EOR02_10585; E5Y03_14055; EOR57_11620; E5X40_01750; EOQ85_23685; CIT31_15335; EOR76_06365; EOQ56_03770; EOS09_20045; ASD50_10035; EOS02_11740; EOR79_12500; choX; EOQ86_23815; EOA85_32395; EOQ33_06120; ASD64_06305; MAXJ12_09608; SAMN05428953_12091; EOR81_09850; EOR78_08930; E5Y83_33000; E5X81_18465; EOR77_19110; EOR49_08645; E5X07_03765; E5X85_25510; DIU65_08210; EOS11_20220; EOS07_25030; EOQ89_23100; EOR84_32240; EOR92_25425; E5X87_25680; E5X64_12565; E5X58_00380; X737_17180; E5X35_00900; EOS25_11650; EOS14_09165; EOQ88_25300; EOS06_21220	0	SpI	-0.005
	6310	NODE_62811_length_2285_cov_3.704933_1		9	GW		k__Bacteria	p__Actinobacteriota	c__Thermoleophilia	o__Ga0077560	f__Ga0077560	g__Ga0077560	s__Ga0077560 sp903896045					COG4689	Adc	Acetoacetate decarboxylase	Q	Secondary metabolites biosynthesis, transport and catabolism	ADC	Acetoacetate decarboxylase (ADC)				carboxy-lyase activity [GO:0016831]		CBC18_03265; F4Z13_01955; EVA30_02925; H2064_01295; XU11_C0020G0020; CMG62_11265; ENP05_05535; CL640_02090; F4Y78_04565; CL660_02365; GKS04_01165; CMN79_01685; CL639_03125; CL650_05065; H2064_01415; E4H21_04845; CL660_04280; CBC86_005060	0	CYT	-0.02
	6311	NODE_62811_length_2285_cov_3.704933_2		8	GW		k__Bacteria	p__Actinobacteriota	c__Thermoleophilia	o__Ga0077560	f__Ga0077560	g__Ga0077560	s__Ga0077560 sp903896045		K01574	K01574 adc; acetoacetate decarboxylase [EC:4.1.1.4]	adc	COG4689	Adc	Acetoacetate decarboxylase	Q	Secondary metabolites biosynthesis, transport and catabolism	ADC	Acetoacetate decarboxylase (ADC)				carboxy-lyase activity [GO:0016831]		ENP05_05540; GKS04_01160; F4Y78_04570; XU11_C0020G0019; E4H21_04850; F4Z13_01950	0	CYT	-0.03
	6312	NODE_62895_length_2283_cov_3.592460_1		2	GW		k__Bacteria	p__Proteobacteria	c__Gammaproteobacteria	o__Burkholderiales	f__Burkholderiaceae	g__Ralstonia	s__Ralstonia pseudosolanacearum					COG3203	OmpC	Outer membrane protein (porin)	M	Cell wall/membrane/envelope biogenesis	Porin_4	Gram-negative porin			ion transport [GO:0006811]	porin activity [GO:0015288]	cell outer membrane [GO:0009279]; pore complex [GO:0046930]	E6H67_04390; E6H68_06880; E6H48_07300; H0X11_13525; E6H53_00970	1	SpI	0.055
	6313	NODE_6294_length_11807_cov_21.226089_10		3	GW		k__Bacteria	p__Nitrospirota	c__Nitrospiria	o__Nitrospirales	f__Nitrospiraceae	g__Nitrospira_A	s__Nitrospira_A sp900170025		K03671	K03671 trxA; thioredoxin 1	trxA	COG3118	COG3118	Thioredoxin domain-containing protein	O	Posttranslational modification, protein turnover, chaperones	Thioredoxin	Thioredoxin	TIGR01068	thioredoxin: thioredoxin	glycerol ether metabolic process [GO:0006662]	protein-disulfide reductase activity [GO:0015035]		DDY39_01595; trxA_2; ENR19_07815; trxA; NITLEN_90038; NSJP_2653; HOP35_14670; DCC63_04315; DEA71_09250; DCQ33_10470; UZ03_NOB001003248; E8D48_00385; NIDE1582; E8D52_10480; DCQ94_21730; NSND_60353; BVN29_03835; E8D42_12965; E8D44_03060; HOO98_07990; E8D40_18305; COMA2_40126; CAF44_016330; W02_41660; DCQ20_03625; CAF42_014645; EWM72_03144; E8D43_13850	0	CYT	-0.067
	6314	NODE_629526_length_605_cov_4.583636_2		4	GW		k__Bacteria	p__Proteobacteria	c__Alphaproteobacteria	o__Rhodobacterales	f__Rhodobacteraceae	g__QY30	s__QY30 sp002356635																	CFE33_15395; yhdW; SULPSESMR1_02573; SAMN05421795_102569; B7Z02_18180; thalar_02577; F9K34_08050; E1832_16625; LX70_02526; GALL_489820; CLN94_10925; GZA08_14835; FQ320_10900; SAMN05421774_102192; ATO3_12800; aapJ_5; GO499_00865; DEA8626_00040; C5F46_07390; A3D16_08010; DHV56_05045; DI533_13395	0	CYT	-0.004
	6315	NODE_630108_length_605_cov_2.283636_1		4	GW		k__Bacteria	p__Proteobacteria	c__Alphaproteobacteria	o__Rhizobiales	f__Devosiaceae	g__Devosia	s__		K02035	K02035 ABC.PE.S; peptide/nickel transport system substrate-binding protein	ABC.PE.S	COG0747	DdpA	ABC-type dipeptide transport system, periplasmic component	E	Amino acid transport and metabolism	SBP_bac_5	Bacterial extracellular solute-binding proteins, family 5 Middle			transmembrane transport [GO:0055085]		periplasmic space [GO:0042597]; ATP-binding cassette (ABC) transporter complex [GO:0043190]	C4375_11785	0	CYT	-0.017
	6316	NODE_630_length_51035_cov_25.358474_13		4	GW		k__Bacteria	p__Acidobacteriota	c__Vicinamibacteria	o__Fen-336	f__Fen-336	g__WYBL01	s__WYBL01 sp011526565																	E4H44_00775	0	SpI	0.026
	6317	NODE_63275_length_2274_cov_6.666516_1		3	GW		k__Bacteria	p__Acidobacteriota	c__Thermoanaerobaculia	o__UBA5704	f__UBA5704	g__JACTMI01	s__JACTMI01 sp011525905																	DMF53_19285; IPJ17_06415; IPJ17_06410; IPJ17_01840	0	SpI	-0.03
	6318	NODE_6328_length_11759_cov_11.883202_2		5	GW		k__Bacteria	p__Proteobacteria	c__Alphaproteobacteria	o__Rhizobiales	f__Beijerinckiaceae	g__Methylocella	s__Methylocella aurea																	GEU95_23885; F1193_11535; C3F17_16135	0	SpI	-0.016
	6319	NODE_63336_length_2273_cov_7.536970_1		11	GW		k__Bacteria	p__Acidobacteriota	c__Vicinamibacteria	o__Vicinamibacterales	f__UBA2999	g__Gp6-AA56	s__Gp6-AA56 sp003222395					COG4771	FepA	Outer membrane receptor for ferrienterochelin and colicins	P	Inorganic ion transport and metabolism	TonB_dep_Rec	TonB dependent receptor	TIGR01785<>TIGR01786	TonB-hemin: TonB-dependent heme/hemoglobin receptor family protein <>TonB-hemlactrns: TonB-dependent hemoglobin/transferrin/lactoferrin receptor family protein			cell outer membrane [GO:0009279]	DMF79_17045; A2V74_13005	0	CYT	0.037
	6320	NODE_633717_length_603_cov_2.563869_1		9	GW																										0	CYT	0.065
	6321	NODE_63409_length_2271_cov_23.319946_1		4	GW		k__Bacteria	p__Nitrospirota	c__Nitrospiria	o__Nitrospirales	f__Nitrospiraceae	g__Nitrospira_A	s__Nitrospira_A sp900170025		K06006	K06006 cpxP, spy; periplasmic protein CpxP/Spy	cpxP	COG3678	CpxP	P pilus assembly/Cpx signaling pathway, periplasmic inhibitor/zinc-resistance associated protein	O	Posttranslational modification, protein turnover, chaperones	LTXXQ	LTXXQ motif family protein					periplasmic space [GO:0042597]	DCQ94_02445; DCQ33_00340; DCC63_00320; E8D43_08235; DCQ20_00620; NIDE0030; UZ03_NOB001000954; NSND_61989	0	CYT	-0.068
	6322	NODE_63409_length_2271_cov_23.319946_1		4	GW		k__Bacteria	p__Nitrospirota	c__Nitrospiria	o__Nitrospirales	f__Nitrospiraceae	g__Nitrospira_A	s__Nitrospira_A sp900170025		K06006	K06006 cpxP, spy; periplasmic protein CpxP/Spy	spy	COG3678	CpxP	P pilus assembly/Cpx signaling pathway, periplasmic inhibitor/zinc-resistance associated protein	O	Posttranslational modification, protein turnover, chaperones	LTXXQ	LTXXQ motif family protein					periplasmic space [GO:0042597]	DCQ94_02445; DCQ33_00340; DCC63_00320; E8D43_08235; DCQ20_00620; NIDE0030; UZ03_NOB001000954; NSND_61989	0	CYT	-0.068
	6323	NODE_635626_length_602_cov_2.599634_1		5	GW		k__Bacteria	p__Proteobacteria	c__Gammaproteobacteria	o__Burkholderiales	f__Rhodocyclaceae	g__Azonexus	s__Azonexus sp013693915																	HZT41_01160	0	CYT	0.037
	6324	NODE_63634_length_2266_cov_13.154229_2		8	GW		k__Bacteria	p__Proteobacteria	c__Gammaproteobacteria	o__Burkholderiales	f__Rhodocyclaceae	g__Accumulibacter	s__Accumulibacter phosphatis_C					COG0589	UspA	Universal stress protein UspA and related nucleotide-binding proteins	T	Signal transduction mechanisms	Usp	Universal stress protein family						HT579_11555; CAP2UW1_2096; DGC76_02630; CAPSK01_002990; AW08_01989; DIT03_04930; HWD57_07040; AW09_000493; HZT41_07990; ACCAA_120020; AW07_01275; AW06_000059; teaD_1; FAZ92_00645; ACCUM_1436; DCY47_11485	0	CYT	-0.057
	6325	NODE_637_length_50519_cov_10.261612_17		5	GW		k__Bacteria	p__Proteobacteria	c__Gammaproteobacteria	o__Chromatiales	f__Sedimenticolaceae	g__	s__		K03671	K03671 trxA; thioredoxin 1	trxA	COG3118	COG3118	Thioredoxin domain-containing protein	O	Posttranslational modification, protein turnover, chaperones	Thioredoxin	Thioredoxin	TIGR01068	thioredoxin: thioredoxin	glycerol ether metabolic process [GO:0006662]	protein-disulfide reductase activity [GO:0015035]		CTY35_08225; B7X73_06660; HOP21_03775; TevJSym_ao00580; CTY38_09755; CTY32_07240; trxA; C3Y98_11120; CVU29_08105; A7981_02120; GALL_394480; F8R13_09110; EI16_06735; A3196_01915; A7976_01845; EKK49_16350; B6D75_15680; CTY14_04250; NMK_0913; Thimo_2083; CTY33_09610; DCW48_09840; trxA_29; Mmol_2027; B7X97_02180	0	CYT	-0.045
