## Supplementary material for "Comparative metaproteomics demonstrates different views on the complex granular sludge microbiome": SI EXCEL 18 (part 5 of 8)

### Sheet: MP lineages and functions (continued)
		PLANT 1
	6326	NODE_637_length_50519_cov_10.261612_35		6	GW		k__Bacteria	p__Proteobacteria	c__Gammaproteobacteria	o__Chromatiales	f__Sedimenticolaceae	g__	s__		K03769	K03769 ppiC; peptidyl-prolyl cis-trans isomerase C [EC:5.2.1.8]	ppiC	COG0760	SurA	Parvulin-like peptidyl-prolyl isomerase	O	Posttranslational modification, protein turnover, chaperones	Rotamase_2<>Rotamase_3<>SurA_N_3	PPIC-type PPIASE domain <>SurA N-terminal domain	TIGR02925<>TIGR02933	cis_trans_EpsD: peptidyl-prolyl cis-trans isomerase, EpsD family <>nifM_nitrog: nitrogen fixation protein NifM		isomerase activity [GO:0016853]; peptidyl-prolyl cis-trans isomerase activity [GO:0003755]		MNBD_GAMMA26-2181; E6P07_00355; ENI99_10815; HUU61_21035; DSZ02_05830; DSZ01_01230; ENK53_06285; Alvin_1336; DSZ00_03705	0	SpII	0.012
	6327	NODE_6382_length_11685_cov_8.317283_1		4	GW		k__Bacteria	p__Actinobacteriota	c__Actinomycetia	o__Actinomycetales	f__Microbacteriaceae	g__Microbacterium	s__										WXG100	Proteins of 100 residues with WXG	TIGR03930	WXG100_ESAT6: WXG100 family type VII secretion target					0	CYT	-0.032
	6328	NODE_6387_length_11679_cov_14.324415_6		7	GW		k__Bacteria	p__Proteobacteria	c__Gammaproteobacteria	o__Burkholderiales	f__Rhodocyclaceae	g__Azonexus	s__Azonexus sp013693915					COG4870	COG4870	Cysteine protease	O	Posttranslational modification, protein turnover, chaperones	Peptidase_C1	Papain family cysteine protease				cysteine-type peptidase activity [GO:0008234]		E6G71_03395; EKK33_22050; BYI23_D001750; BRPE67_DCDS03490	0	CYT	-0.011
	6329	NODE_6390_length_11677_cov_6.326536_9		23	GW		k__Bacteria	p__Bacteroidota	c__Bacteroidia	o__Flavobacteriales	f__PHOS-HE28	g__PHOS-HE28	s__PHOS-HE28 sp013360395																	IPJ76_16270; IPP95_05665	0	SpI	0.064
	6330	NODE_63984_length_2258_cov_14.583749_1		7	GW		k__Bacteria	p__Proteobacteria	c__Gammaproteobacteria	o__Burkholderiales	f__Rhodocyclaceae	g__Accumulibacter	s__Accumulibacter sp005524045		K00170	K00170 porB; pyruvate ferredoxin oxidoreductase beta subunit [EC:1.2.7.1]	porB	COG1013	PorB	Pyruvate:ferredoxin oxidoreductase and related 2-oxoacid:ferredoxin oxidoreductases, beta subunit	C	Energy production and conversion	TPP_enzyme_C	Thiamine pyrophosphate enzyme, C-terminal TPP binding domain	TIGR02177	PorB_KorB: 2-oxoacid:acceptor oxidoreductase, beta subunit, pyruvate/2-ketoisovalerate family		catalytic activity [GO:0003824]; thiamine pyrophosphate binding [GO:0030976]; pyruvate synthase activity [GO:0019164]		AW12_00059; DVS81_08465; CAPSK01_004765; DGC76_01920; HWD57_21480; AW07_02070; AW08_01072; DIT03_10385; AW11_01658; HZT41_14135; ACCUM_3591; HT579_10155; ACCAA_130019; CAP2UW1_2512; DCY47_02805; AW06_002832; porB	0	CYT	-0.031
	6331	NODE_63984_length_2258_cov_14.583749_2		24	GW		k__Bacteria	p__Proteobacteria	c__Gammaproteobacteria	o__Burkholderiales	f__Rhodocyclaceae	g__Accumulibacter	s__Accumulibacter sp005524045		K00169	K00169 porA; pyruvate ferredoxin oxidoreductase alpha subunit [EC:1.2.7.1]	porA	COG0674	PorA	Pyruvate:ferredoxin oxidoreductase and related 2-oxoacid:ferredoxin oxidoreductases, alpha subunit	C	Energy production and conversion	PFOR_II<>POR_N	Pyruvate flavodoxin/ferredoxin oxidoreductase, thiamine diP-bdg <>Pyruvate:ferredoxin oxidoreductase core domain II	TIGR02176	pyruv_ox_red: pyruvate:ferredoxin (flavodoxin) oxidoreductase		oxidoreductase activity, acting on the aldehyde or oxo group of donors, iron-sulfur protein as acceptor [GO:0016625]; oxidoreductase activity [GO:0016491]; pyruvate synthase activity [GO:0019164]		AW08_01073; ACCAA_130020; AW11_01659; A2045_11275; AW06_002833; DFK12_12710; porA; CAPSK01_004766; HZT41_14140; AW12_00060; HT579_10160; ACCUM_3592; DVS81_08460; CAP2UW1_2511; HWD57_21475; A2063_06850	0	CYT	-0.027
	6332	NODE_63_length_135098_cov_26.435076_64		9	GW		k__Bacteria	p__Proteobacteria	c__Gammaproteobacteria	o__Burkholderiales	f__Rhodocyclaceae	g__	s__		K03286	K03286 TC.OOP; OmpA-OmpF porin, OOP family	TC.OOP	COG2885	OmpA	Outer membrane protein and related peptidoglycan-associated (lipo)proteins	M	Cell wall/membrane/envelope biogenesis	OmpA	OmpA family	TIGR03350	type_VI_ompA: type VI secretion system peptidoglycan-associated domain		porin activity [GO:0015288]	cell outer membrane [GO:0009279]; integral component of membrane [GO:0016021]	SUTH_01996; A2040_13845; EPO47_08435; PG1C_08720; DFR35_1425; EKK46_17660; A3H93_04570; FD157_3924; A2045_15475	0	SpI	-0.039
	6333	NODE_640022_length_600_cov_1.943119_1		6	GW		k__Bacteria	p__Proteobacteria	c__Gammaproteobacteria	o__Chromatiales	f__Chromatiaceae	g__Thiohalocapsa	s__Thiohalocapsa marina					COG3203	OmpC	Outer membrane protein (porin)	M	Cell wall/membrane/envelope biogenesis	Porin_4	Gram-negative porin			ion transmembrane transport [GO:0034220]	porin activity [GO:0015288]	cell outer membrane [GO:0009279]	ThidrDRAFT_2381; F2Q65_02010	1	SpI	0.051
	6334	NODE_64033_length_2257_cov_5.297003_2		2	GW		k__Bacteria	p__Chloroflexota	c__Anaerolineae	o__4572-78	f__J111	g__DSQQ01	s__DSQQ01 sp012032575		K02355	K02355 fusA, GFM, EFG; elongation factor G	fusA	COG0480	FusA	Translation elongation factors (GTPases)	J	Translation, ribosomal structure and biogenesis	EFG_II<>EFG_IV<>GTP_EFTU<>GTP_EFTU_D2	Elongation Factor G, domain II <>Elongation factor G, domain IV <>Elongation factor Tu GTP binding domain <>Elongation factor Tu domain 2	TIGR00484	EF-G: translation elongation factor G		translation elongation factor activity [GO:0003746]; GTP binding [GO:0005525]; GTPase activity [GO:0003924]	cytoplasm [GO:0005737]	fusA; ENR34_00180	0	CYT	-0.039
	6335	NODE_64033_length_2257_cov_5.297003_2		2	GW		k__Bacteria	p__Chloroflexota	c__Anaerolineae	o__4572-78	f__J111	g__DSQQ01	s__DSQQ01 sp012032575		K02355	K02355 fusA, GFM, EFG; elongation factor G	GFM	COG0480	FusA	Translation elongation factors (GTPases)	J	Translation, ribosomal structure and biogenesis	EFG_II<>EFG_IV<>GTP_EFTU<>GTP_EFTU_D2	Elongation Factor G, domain II <>Elongation factor G, domain IV <>Elongation factor Tu GTP binding domain <>Elongation factor Tu domain 2	TIGR00484	EF-G: translation elongation factor G		translation elongation factor activity [GO:0003746]; GTP binding [GO:0005525]; GTPase activity [GO:0003924]	cytoplasm [GO:0005737]	fusA; ENR34_00180	0	CYT	-0.039
	6336	NODE_64033_length_2257_cov_5.297003_2		2	GW		k__Bacteria	p__Chloroflexota	c__Anaerolineae	o__4572-78	f__J111	g__DSQQ01	s__DSQQ01 sp012032575		K02355	K02355 fusA, GFM, EFG; elongation factor G	EFG	COG0480	FusA	Translation elongation factors (GTPases)	J	Translation, ribosomal structure and biogenesis	EFG_II<>EFG_IV<>GTP_EFTU<>GTP_EFTU_D2	Elongation Factor G, domain II <>Elongation factor G, domain IV <>Elongation factor Tu GTP binding domain <>Elongation factor Tu domain 2	TIGR00484	EF-G: translation elongation factor G		translation elongation factor activity [GO:0003746]; GTP binding [GO:0005525]; GTPase activity [GO:0003924]	cytoplasm [GO:0005737]	fusA; ENR34_00180	0	CYT	-0.039
	6337	NODE_641138_length_599_cov_3.674632_1		3	GW		k__Bacteria	p__Proteobacteria	c__Gammaproteobacteria	o__Burkholderiales	f__Rhodocyclaceae	g__Accumulibacter	s__Accumulibacter phosphatis_B					COG0841	AcrB	Cation/multidrug efflux pump	V	Defense mechanisms	ACR_tran	AcrB/AcrD/AcrF family	TIGR00915	2A0602: RND transporter, hydrophobe/amphiphile efflux-1 (HAE1) family	xenobiotic transport [GO:0042908]	transmembrane transporter activity [GO:0022857]; efflux transmembrane transporter activity [GO:0015562]	integral component of membrane [GO:0016021]; plasma membrane [GO:0005886]	HZT41_03415; AW12_02797; ACCUM_3317; PROAA_630021; acrB; AW11_03045; HT579_11300; bepG; CAPSK01_003377; HWD57_22445; AW10_00457; DGC76_03815; Despr_1232; CAP2UW1_1524; B566_EDAN011727; FAZ92_02772; AW07_01361; HT580_17090; bepE_1; AW06_001135	1	CYT	-0.014
	6338	NODE_6411_length_11647_cov_6.913906_2		3	GW		k__Bacteria	p__Proteobacteria	c__Alphaproteobacteria	o__Rhodobacterales	f__Rhodobacteraceae	g__Tabrizicola	s__		K10236	K10236 thuE; trehalose/maltose transport system substrate-binding protein	thuE	COG1653	UgpB	ABC-type sugar transport system, periplasmic component	G	Carbohydrate transport and metabolism	SBP_bac_1	Bacterial extracellular solute-binding protein	TIGR03851	chitin_NgcE: carbohydrate ABC transporter, N-acetylglucosamine/diacetylchitobiose-binding protein			periplasmic space [GO:0042597]	FD150_664; DHV56_03350; A3D16_06575; CFE34_02530; B7Z04_07245; FD162_1104	0	SpI	-0.012
	6339	NODE_6413_length_11644_cov_19.076624_4		3	GW		k__Bacteria	p__Acidobacteriota	c__Thermoanaerobaculia	o__UBA5704	f__UBA5704	g__JACTMI01	s__JACTMI01 sp014584695																	D6696_20005	0	SpI	0.015
	6340	NODE_643812_length_598_cov_2.139963_1		8	GW		k__Bacteria	p__Proteobacteria	c__Gammaproteobacteria	o__Burkholderiales	f__Rhodocyclaceae	g__Accumulibacter	s__Accumulibacter sp000585075										Phasin_2	Phasin protein	TIGR01841	phasin: phasin family protein				AW10_00931; CRU78_06630; DVS81_03435; AW11_03613	0	CYT	0.033
	6341	NODE_644693_length_598_cov_1.427256_1		4	GW																										0	CYT	0.035
	6342	NODE_6450_length_11589_cov_15.011271_5		40	GW		k__Bacteria	p__Proteobacteria	c__Gammaproteobacteria	o__Burkholderiales	f__Rhodocyclaceae	g__Azonexus	s__Azonexus sp013693915		K15987	K15987 hppA; K(+)-stimulated pyrophosphate-energized sodium pump	hppA	COG3808	OVP1	Inorganic pyrophosphatase	C	Energy production and conversion	H_PPase	Inorganic H+ pyrophosphatase	TIGR01104	V_PPase: V-type H(+)-translocating pyrophosphatase		pyrophosphate hydrolysis-driven proton transmembrane transporter activity [GO:0009678]; inorganic diphosphatase activity [GO:0004427]; magnesium ion binding [GO:0000287]	integral component of membrane [GO:0016021]; integral component of plasma membrane [GO:0005887]	F9K21_05450; B566_EDAN005829; E6R10_01760; CVU33_10485; hppA; Daro_3203; C3F19_00260; HYN24_04020; HT580_10020; BGO63_14990; AT959_13965; FD131_4039; CVU31_10170; D3M94_20690; HZT41_05435; CVU16_01835; CFR70_04920	15	TMH	-0.03
	6343	NODE_645_length_50208_cov_15.866409_33		36	GW		k__Bacteria	p__Proteobacteria	c__Gammaproteobacteria	o__Competibacterales	f__Competibacteraceae	g__Competibacter_A	s__Competibacter_A denitrificans		K03286	K03286 TC.OOP; OmpA-OmpF porin, OOP family	TC.OOP	COG2885	OmpA	Outer membrane protein and related peptidoglycan-associated (lipo)proteins	M	Cell wall/membrane/envelope biogenesis	OmpA	OmpA family	TIGR02802	Pal_lipo: peptidoglycan-associated lipoprotein			cell outer membrane [GO:0009279]; integral component of membrane [GO:0016021]	DIC59_11240; DCS31_01175; DCQ84_07520; BN873_10035	0	SpI	-0.035
	6344	NODE_645_length_50208_cov_15.866409_5		40	GW		k__Bacteria	p__Proteobacteria	c__Gammaproteobacteria	o__Competibacterales	f__Competibacteraceae	g__Competibacter_A	s__Competibacter_A denitrificans		K01902	K01902 sucD; succinyl-CoA synthetase alpha subunit [EC:6.2.1.5]	sucD	COG0074	SucD	Succinyl-CoA synthetase, alpha subunit	C	Energy production and conversion	CoA_binding	CoA binding domain	TIGR01019	sucCoAalpha: succinate-CoA ligase, alpha subunit	tricarboxylic acid cycle [GO:0006099]	nucleotide binding [GO:0000166]; succinate-CoA ligase (ADP-forming) activity [GO:0004775]		DCQ84_00900; DCS21_05645; DEP36_15180; IPM89_03340; sucD; GX399_09775; BN873_10053; EKK68_01270	0	CYT	-0.058
	6345	NODE_646149_length_597_cov_1.928044_1		2	GW		k__Bacteria	p__Chloroflexota	c__Anaerolineae	o__SBR1031	f__J027	g__CFX10	s__CFX10 sp013112715					COG0673	MviM	Predicted dehydrogenases and related proteins	R	General function prediction only	GFO_IDH_MocA<>GFO_IDH_MocA_C	Oxidoreductase family, C-terminal alpha/beta domain <>Oxidoreductase family, NAD-binding Rossmann fold	TIGR04380	myo_inos_iolG: inositol 2-dehydrogenase				H0X30_01435	0	CYT	-0.044
	6346	NODE_6461_length_11575_cov_13.042969_13		6	GW		k__Bacteria	p__Proteobacteria	c__Alphaproteobacteria	o__Rhizobiales	f__Hyphomicrobiaceae	g__AWTP1-13	s__AWTP1-13 sp008933705		K00803	K00803 AGPS, agpS; alkyldihydroxyacetonephosphate synthase [EC:2.5.1.26]	AGPS	COG0277	GlcD	FAD/FMN-containing dehydrogenases	C	Energy production and conversion	FAD-oxidase_C	FAD linked oxidases, C-terminal domain				catalytic activity [GO:0003824]; oxidoreductase activity [GO:0016491]; alkylglycerone-phosphate synthase activity [GO:0008609]; FAD binding [GO:0071949]		E6R00_10775; ASC80_15840; B7Y12_02525; BG46_06535; IT41_18730; EKK33_13825; Rpdx1_0604; AN936_23350; H5P29_32195; SAMN04487972_1465; C7T96_20740; HMPREF9695_00065; HUU61_03345; ASC75_19850; HNQ75_004202; B7X67_02905; HNP80_003998; X265_06270; F9K29_04930; IGS68_33925; SAMN05443999_10785	0	CYT	-0.076
	6347	NODE_6461_length_11575_cov_13.042969_13		6	GW		k__Bacteria	p__Proteobacteria	c__Alphaproteobacteria	o__Rhizobiales	f__Hyphomicrobiaceae	g__AWTP1-13	s__AWTP1-13 sp008933705		K00803	K00803 AGPS, agpS; alkyldihydroxyacetonephosphate synthase [EC:2.5.1.26]	agpS	COG0277	GlcD	FAD/FMN-containing dehydrogenases	C	Energy production and conversion	FAD-oxidase_C	FAD linked oxidases, C-terminal domain				catalytic activity [GO:0003824]; oxidoreductase activity [GO:0016491]; alkylglycerone-phosphate synthase activity [GO:0008609]; FAD binding [GO:0071949]		E6R00_10775; ASC80_15840; B7Y12_02525; BG46_06535; IT41_18730; EKK33_13825; Rpdx1_0604; AN936_23350; H5P29_32195; SAMN04487972_1465; C7T96_20740; HMPREF9695_00065; HUU61_03345; ASC75_19850; HNQ75_004202; B7X67_02905; HNP80_003998; X265_06270; F9K29_04930; IGS68_33925; SAMN05443999_10785	0	CYT	-0.076
	6348	NODE_646205_length_597_cov_1.887454_1		5	GW		k__Bacteria	p__Verrucomicrobiota	c__Verrucomicrobiae	o__Verrucomicrobiales	f__Verrucomicrobiaceae	g__	s__		K06207	K06207 typA, bipA; GTP-binding protein	typA	COG1217	TypA	Predicted membrane GTPase involved in stress response	T	Signal transduction mechanisms	GTP_EFTU	Elongation factor Tu GTP binding domain	TIGR01394	TypA_BipA: GTP-binding protein TypA/BipA	ribosomal large subunit assembly [GO:0000027]	ribosome binding [GO:0043022]; tRNA binding [GO:0000049]; GTP binding [GO:0005525]; GTPase activity [GO:0003924]; rRNA binding [GO:0019843]	cytoplasm [GO:0005737]	G5S37_03785; AYO49_04245; EI77_01676; SAMN02745166_03114; B9S30_06295; bipA; DB354_01350; E1N59_374; BGE01nite_30840; DES53_101119; SAMN05444173_3097; DB347_18975; typA; B7Z37_26975; CK548_04125; B7X06_03065; HNQ65_000095; DUW69_001854; G0Q06_01945; HNQ64_003515; EA425_06290; Verru16b_02667	0	CYT	-0.034
	6349	NODE_646205_length_597_cov_1.887454_1		5	GW		k__Bacteria	p__Verrucomicrobiota	c__Verrucomicrobiae	o__Verrucomicrobiales	f__Verrucomicrobiaceae	g__	s__		K06207	K06207 typA, bipA; GTP-binding protein	bipA	COG1217	TypA	Predicted membrane GTPase involved in stress response	T	Signal transduction mechanisms	GTP_EFTU	Elongation factor Tu GTP binding domain	TIGR01394	TypA_BipA: GTP-binding protein TypA/BipA	ribosomal large subunit assembly [GO:0000027]	ribosome binding [GO:0043022]; tRNA binding [GO:0000049]; GTP binding [GO:0005525]; GTPase activity [GO:0003924]; rRNA binding [GO:0019843]	cytoplasm [GO:0005737]	G5S37_03785; AYO49_04245; EI77_01676; SAMN02745166_03114; B9S30_06295; bipA; DB354_01350; E1N59_374; BGE01nite_30840; DES53_101119; SAMN05444173_3097; DB347_18975; typA; B7Z37_26975; CK548_04125; B7X06_03065; HNQ65_000095; DUW69_001854; G0Q06_01945; HNQ64_003515; EA425_06290; Verru16b_02667	0	CYT	-0.034
	6350	NODE_646_length_50203_cov_6.885140_11		3	GW		k__Bacteria	p__Bacteroidota	c__Bacteroidia	o__Flavobacteriales	f__PHOS-HE28	g__PHOS-HE28	s__		K02078	K02078 acpP; acyl carrier protein	acpP	COG0236	AcpP	Acyl carrier protein	I	Lipid transport and metabolism	PP-binding	Phosphopantetheine attachment site	TIGR00517	acyl_carrier: acyl carrier protein		acyl carrier activity [GO:0000036]	cytoplasm [GO:0005737]	E6Q44_14130; D6707_07155; acpP; HUU33_10380; IPJ76_07680	0	CYT	-0.007
	6351	NODE_6473_length_11564_cov_14.091754_2		5	GW		k__Bacteria	p__Proteobacteria	c__Gammaproteobacteria	o__Burkholderiales	f__Rhodocyclaceae	g__Accumulibacter	s__Accumulibacter sp000584975		K02945	K02945 RP-S1, rpsA; small subunit ribosomal protein S1	RP-S1	COG0539	RpsA	Ribosomal protein S1	J	Translation, ribosomal structure and biogenesis	S1	S1 RNA binding domain	TIGR00717	rpsA: ribosomal protein S1	translation [GO:0006412]	RNA binding [GO:0003723]; structural constituent of ribosome [GO:0003735]	ribosome [GO:0005840]	AW08_03458; AW06_000719; AW11_01586; PROAA_1090056; SAMN05660652_01585; CAP2UW1_2899; GHK24_01055; DVS81_18595; HT579_15910; ACCUM_3350; FAZ92_00819; ACCAA_200009; rpsA_2; rpsA; AW10_00575; BGO63_13690; CAPSK01_002096; HWD57_01785	0	CYT	-0.003
	6352	NODE_6473_length_11564_cov_14.091754_2		5	GW		k__Bacteria	p__Proteobacteria	c__Gammaproteobacteria	o__Burkholderiales	f__Rhodocyclaceae	g__Accumulibacter	s__Accumulibacter sp000584975		K02945	K02945 RP-S1, rpsA; small subunit ribosomal protein S1	rpsA	COG0539	RpsA	Ribosomal protein S1	J	Translation, ribosomal structure and biogenesis	S1	S1 RNA binding domain	TIGR00717	rpsA: ribosomal protein S1	translation [GO:0006412]	RNA binding [GO:0003723]; structural constituent of ribosome [GO:0003735]	ribosome [GO:0005840]	AW08_03458; AW06_000719; AW11_01586; PROAA_1090056; SAMN05660652_01585; CAP2UW1_2899; GHK24_01055; DVS81_18595; HT579_15910; ACCUM_3350; FAZ92_00819; ACCAA_200009; rpsA_2; rpsA; AW10_00575; BGO63_13690; CAPSK01_002096; HWD57_01785	0	CYT	-0.003
	6353	NODE_6478_length_11558_cov_15.244458_3		37	GW		k__Bacteria	p__Proteobacteria	c__Gammaproteobacteria	o__Burkholderiales	f__Rhodocyclaceae	g__Accumulibacter	s__					COG0174	GlnA	Glutamine synthetase	E	Amino acid transport and metabolism	Gln-synt_C<>Gln-synt_N	Glutamine synthetase, beta-Grasp domain <>Glutamine synthetase, catalytic domain	TIGR00653	GlnA: glutamine synthetase, type I	glutamine biosynthetic process [GO:0006542]	glutamate-ammonia ligase activity [GO:0004356]; isomerase activity [GO:0016853]; ATP binding [GO:0005524]	cytoplasm [GO:0005737]	PROAA_640003; CVU34_10725; AW07_04068; HT579_03210; glnA; DGC76_02370; BJN45_12265; AW11_03365; AW08_01092; ACCAA_890022; HWD57_14555; ACCUM_2337; AW10_00181; HZT41_02865; CAPSK01_000708; DCY47_11960; FAZ92_02590; DIT03_12450; BGO63_08325; DHV85_19380; DVS81_07445; AW12_02065; CAP2UW1_0248; AW06_003277	0	CYT	-0.051
	6354	NODE_647962_length_596_cov_2.107209_1		3	GW		k__Bacteria	p__Proteobacteria	c__Gammaproteobacteria	o__Burkholderiales	f__Rhodocyclaceae	g__Accumulibacter	s__Accumulibacter sp000585075										Cytochrome_CBB3	Cytochrome C oxidase, cbb3-type, subunit III				heme binding [GO:0020037]; metal ion binding [GO:0046872]; electron transfer activity [GO:0009055]		AW11_03623; DVS81_03485; AW10_00920; DHV85_15970	0	CYT	-0.047
	6355	NODE_64841_length_2241_cov_2.891583_1		10	GW		k__Bacteria	p__Proteobacteria	c__Gammaproteobacteria	o__Burkholderiales	f__Rhodocyclaceae	g__Accumulibacter	s__Accumulibacter sp000585075					COG3900	COG3900	Predicted periplasmic protein	S	Function unknown	DUF2092	Predicted periplasmic protein (DUF2092)						AW10_02243; DVS81_09505	1	SpI	-0.057
	6356	NODE_648_length_50154_cov_8.588595_5		8	GW		k__Bacteria	p__Proteobacteria	c__Alphaproteobacteria	o__Rhodobacterales	f__Rhodobacteraceae	g__	s__		K02051	K02051 ABC.SN.S; NitT/TauT family transport system substrate-binding protein	ABC.SN.S	COG0715	TauA	ABC-type nitrate/sulfonate/bicarbonate transport systems, periplasmic components	P	Inorganic ion transport and metabolism	NMT1	NMT1/THI5 like	TIGR01728	SsuA_fam: ABC transporter, substrate-binding protein, aliphatic sulfonates family	thiamine biosynthetic process [GO:0009228]			LX70_00409; C5F44_14255; F9K34_13020	0	SpI	-0.028
	6357	NODE_649450_length_595_cov_2.855556_2		6	GW		k__Bacteria	p__Chloroflexota	c__Anaerolineae	o__Caldilineales	f__Caldilineaceae	g__Litorilinea	s__Litorilinea aerophila		K14259	K14259 kdaD, xacE, kdxD; 2-dehydro-3-deoxy-D-arabinonate dehydratase [EC:4.2.1.141]	kdaD	COG3970	COG3970	Fumarylacetoacetate (FAA) hydrolase family protein	R	General function prediction only	FAA_hydrolase	Fumarylacetoacetate (FAA) hydrolase family	TIGR02303	HpaG-C-term: 4-hydroxyphenylacetate degradation bifunctional isomerase/decarboxylase, C-terminal subunit		hydrolase activity [GO:0016787]	integral component of membrane [GO:0016021]	F4Y42_21040; FKZ61_20565; DCC57_10580; F4X14_03870; DWI57_10880; F4Y08_10100; F4X16_02595; DWI57_04825; F4Y84_14410; D6790_13025	0	CYT	-0.049
	6358	NODE_649450_length_595_cov_2.855556_2		6	GW		k__Bacteria	p__Chloroflexota	c__Anaerolineae	o__Caldilineales	f__Caldilineaceae	g__Litorilinea	s__Litorilinea aerophila		K14259	K14259 kdaD, xacE, kdxD; 2-dehydro-3-deoxy-D-arabinonate dehydratase [EC:4.2.1.141]	xacE	COG3970	COG3970	Fumarylacetoacetate (FAA) hydrolase family protein	R	General function prediction only	FAA_hydrolase	Fumarylacetoacetate (FAA) hydrolase family	TIGR02303	HpaG-C-term: 4-hydroxyphenylacetate degradation bifunctional isomerase/decarboxylase, C-terminal subunit		hydrolase activity [GO:0016787]	integral component of membrane [GO:0016021]	F4Y42_21040; FKZ61_20565; DCC57_10580; F4X14_03870; DWI57_10880; F4Y08_10100; F4X16_02595; DWI57_04825; F4Y84_14410; D6790_13025	0	CYT	-0.049
	6359	NODE_649450_length_595_cov_2.855556_2		6	GW		k__Bacteria	p__Chloroflexota	c__Anaerolineae	o__Caldilineales	f__Caldilineaceae	g__Litorilinea	s__Litorilinea aerophila		K14259	K14259 kdaD, xacE, kdxD; 2-dehydro-3-deoxy-D-arabinonate dehydratase [EC:4.2.1.141]	kdxD	COG3970	COG3970	Fumarylacetoacetate (FAA) hydrolase family protein	R	General function prediction only	FAA_hydrolase	Fumarylacetoacetate (FAA) hydrolase family	TIGR02303	HpaG-C-term: 4-hydroxyphenylacetate degradation bifunctional isomerase/decarboxylase, C-terminal subunit		hydrolase activity [GO:0016787]	integral component of membrane [GO:0016021]	F4Y42_21040; FKZ61_20565; DCC57_10580; F4X14_03870; DWI57_10880; F4Y08_10100; F4X16_02595; DWI57_04825; F4Y84_14410; D6790_13025	0	CYT	-0.049
	6360	NODE_649525_length_595_cov_2.688889_1		5	GW		k__Bacteria	p__Planctomycetota	c__Brocadiae	o__Brocadiales	f__Brocadiaceae	g__Brocadia	s__		K20935	K20935 hdh; hydrazine dehydrogenase [EC:1.7.2.8]	hdh								TIGR04431	N6_acetyl_AAC6: aminoglycoside N(6')-acetyltransferase, AacA4 family	anaerobic respiration, using ammonium as electron donor [GO:0019331]	hydroxylamine oxidoreductase activity [GO:0033740]; oxidoreductase activity [GO:0016491]; metal ion binding [GO:0046872]	integral component of membrane [GO:0016021]; anammoxosome [GO:0044222]	BROSI_A2680; BROSI_A2345; HUU10_15780; hao_2; hao1_9; KSU1_B0738; KSMBR1_2369; BROFUL_01551; A2069_04820; A2094_04860; hzoA; EX330_00020; A2W74_07045; A3J92_05105; A2W17_06350; KSU1_D0435; IPI25_10085; hzoB; B188_26760; A2545_03030; hdh; UZ01_00158; hao_5; A3J73_00760; kustc0694	0	CYT	-0.066
	6361	NODE_649586_length_595_cov_2.600000_1		3	GW		k__Bacteria	p__Verrucomicrobiota	c__Verrucomicrobiae	o__Pedosphaerales	f__	g__	s__		K04077	K04077 groEL, HSPD1; chaperonin GroEL	groEL	COG0459	GroL	Chaperonin GroEL (HSP60 family)	O	Posttranslational modification, protein turnover, chaperones	Cpn60_TCP1	TCP-1/cpn60 chaperonin family	TIGR02348	GroEL: chaperonin GroL	protein refolding [GO:0042026]	unfolded protein binding [GO:0051082]; ATP binding [GO:0005524]	cytoplasm [GO:0005737]	groL; DME26_07765; D6766_01090; ENS73_11930; DD687_08470; DME22_16970; SBV1_2040006; GX450_11015; ENS97_13225; DME24_01070; ENS62_07075; DME23_18995; groEL; GYA07_03150; HOP33_08865; G4L39_14130; BWX84_01836; BWX86_01476; ENW41_03475; DHV39_02660; BWX48_02691; DME18_07205	0	CYT	-0.022
	6362	NODE_649586_length_595_cov_2.600000_1		3	GW		k__Bacteria	p__Verrucomicrobiota	c__Verrucomicrobiae	o__Pedosphaerales	f__	g__	s__		K04077	K04077 groEL, HSPD1; chaperonin GroEL	HSPD1	COG0459	GroL	Chaperonin GroEL (HSP60 family)	O	Posttranslational modification, protein turnover, chaperones	Cpn60_TCP1	TCP-1/cpn60 chaperonin family	TIGR02348	GroEL: chaperonin GroL	protein refolding [GO:0042026]	unfolded protein binding [GO:0051082]; ATP binding [GO:0005524]	cytoplasm [GO:0005737]	groL; DME26_07765; D6766_01090; ENS73_11930; DD687_08470; DME22_16970; SBV1_2040006; GX450_11015; ENS97_13225; DME24_01070; ENS62_07075; DME23_18995; groEL; GYA07_03150; HOP33_08865; G4L39_14130; BWX84_01836; BWX86_01476; ENW41_03475; DHV39_02660; BWX48_02691; DME18_07205	0	CYT	-0.022
	6363	NODE_649773_length_595_cov_2.327778_1		11	GW																										0	TMH	-0.014
	6364	NODE_64993_length_2238_cov_3.240495_1		21	GW		k__Bacteria	p__Proteobacteria	c__Alphaproteobacteria	o__Rhizobiales	f__Xanthobacteraceae	g__Afipia	s__Afipia clevelandensis										Porin_2	Porin subfamily			ion transport [GO:0006811]	porin activity [GO:0015288]	cell outer membrane [GO:0009279]; pore complex [GO:0046930]	ACH79_29070; E6Q28_04310; EKK35_03460; JJB98_20765; HMPREF9696_01403; DNX69_12025; SAMN05444159_6749; E6Q28_02370; YH63_016260; YH63_015540; BGN84_04700; CSIRO_3466; E6Q28_04300; AOQ72_35525; EOW77_0027020; GA0061099_1005645; G4V63_24585; FXB38_41165; CSIRO_3331; HMPREF9696_01271	0	SpI	0.05
	6365	NODE_64_length_134275_cov_8.307920_108		6	GW		k__Bacteria	p__Proteobacteria	c__Alphaproteobacteria	o__Rhizobiales	f__Hyphomicrobiaceae	g__	s__		K08738	K08738 CYC; cytochrome c	CYC	COG3474	COG3474	Cytochrome c2	C	Energy production and conversion	Cytochrom_C	Cytochrome c	TIGR02603<>TIGR04485	CxxCH_TIGR02603: putative heme-binding domain <>thiosulf_SoxX: sulfur oxidation c-type cytochrome SoxX		heme binding [GO:0020037]; metal ion binding [GO:0046872]; electron transfer activity [GO:0009055]		HYPMC_1633; EKK30_08680; HYPP_01452; EKK38_03495; F9K20_12725; SAMN04488557_3871; cycA; APF80_12970; HYPGJ_20854; Hden_1483; HYPDE_31228	0	SpI	-0.077
	6366	NODE_64_length_134275_cov_8.307920_58		8	GW		k__Bacteria	p__Proteobacteria	c__Alphaproteobacteria	o__Rhizobiales	f__Hyphomicrobiaceae	g__	s__		K07277	K07277 SAM50, TOB55, bamA; outer membrane protein insertion porin family	SAM50	COG4775	COG4775	Outer membrane protein/protective antigen OMA87	M	Cell wall/membrane/envelope biogenesis	Bac_surface_Ag<>POTRA	Surface antigen <>Surface antigen variable number repeat	TIGR03303	OM_YaeT: outer membrane protein assembly complex, YaeT protein	Gram-negative-bacterium-type cell outer membrane assembly [GO:0043165]; protein insertion into membrane [GO:0051205]		cell outer membrane [GO:0009279]; integral component of membrane [GO:0016021]	CTY20_08230; HYPMC_2864; F9K20_11185; SAMN04488557_2035; bamA; HYPGJ_20449; CTY40_04445; CTY31_01720; B7Y80_11170; CTY28_05985; W911_13685; APF80_09655; ENR03_21095; HYPDE_29018; HYPP_02854; YBN1229_v1_2944; EKK30_13840; Hden_1910; EKK38_06680	1	CYT	0.011
	6367	NODE_64_length_134275_cov_8.307920_58		8	GW		k__Bacteria	p__Proteobacteria	c__Alphaproteobacteria	o__Rhizobiales	f__Hyphomicrobiaceae	g__	s__		K07277	K07277 SAM50, TOB55, bamA; outer membrane protein insertion porin family	TOB55	COG4775	COG4775	Outer membrane protein/protective antigen OMA87	M	Cell wall/membrane/envelope biogenesis	Bac_surface_Ag<>POTRA	Surface antigen <>Surface antigen variable number repeat	TIGR03303	OM_YaeT: outer membrane protein assembly complex, YaeT protein	Gram-negative-bacterium-type cell outer membrane assembly [GO:0043165]; protein insertion into membrane [GO:0051205]		cell outer membrane [GO:0009279]; integral component of membrane [GO:0016021]	CTY20_08230; HYPMC_2864; F9K20_11185; SAMN04488557_2035; bamA; HYPGJ_20449; CTY40_04445; CTY31_01720; B7Y80_11170; CTY28_05985; W911_13685; APF80_09655; ENR03_21095; HYPDE_29018; HYPP_02854; YBN1229_v1_2944; EKK30_13840; Hden_1910; EKK38_06680	1	CYT	0.011
	6368	NODE_64_length_134275_cov_8.307920_58		8	GW		k__Bacteria	p__Proteobacteria	c__Alphaproteobacteria	o__Rhizobiales	f__Hyphomicrobiaceae	g__	s__		K07277	K07277 SAM50, TOB55, bamA; outer membrane protein insertion porin family	bamA	COG4775	COG4775	Outer membrane protein/protective antigen OMA87	M	Cell wall/membrane/envelope biogenesis	Bac_surface_Ag<>POTRA	Surface antigen <>Surface antigen variable number repeat	TIGR03303	OM_YaeT: outer membrane protein assembly complex, YaeT protein	Gram-negative-bacterium-type cell outer membrane assembly [GO:0043165]; protein insertion into membrane [GO:0051205]		cell outer membrane [GO:0009279]; integral component of membrane [GO:0016021]	CTY20_08230; HYPMC_2864; F9K20_11185; SAMN04488557_2035; bamA; HYPGJ_20449; CTY40_04445; CTY31_01720; B7Y80_11170; CTY28_05985; W911_13685; APF80_09655; ENR03_21095; HYPDE_29018; HYPP_02854; YBN1229_v1_2944; EKK30_13840; Hden_1910; EKK38_06680	1	CYT	0.011
	6369	NODE_64_length_134275_cov_8.307920_99		30	GW		k__Bacteria	p__Proteobacteria	c__Alphaproteobacteria	o__Rhizobiales	f__Hyphomicrobiaceae	g__	s__		K10713	K10713 fae; 5,6,7,8-tetrahydromethanopterin hydro-lyase [EC:4.2.1.147]	fae	COG1795	COG1795	Formaldehyde-activating enzyme nesessary for methanogenesis	C	Energy production and conversion	Fae	Formaldehyde-activating enzyme (Fae)	TIGR03126	one_C_fae: formaldehyde-activating enzyme	carbohydrate biosynthetic process [GO:0016051]	carbon-nitrogen lyase activity [GO:0016840]		APY04_1571; fae_3; Hden_1474; HYPP_01443; SAMN04488557_3880; HOP09_10450; APF80_09440; HYPGJ_20863; W911_13190; CTY20_08795; CTY31_08430; EUU22_15885; HYPMC_1624; EKK38_03540; F9K20_12680; fae; GIW81_17635; EKK30_16150; YBN1229_v1_0585; DFR48_11263; CTY40_05075; HYPDE_31273	0	CYT	-0.024
	6370	NODE_6514_length_11510_cov_21.928590_7		18	GW		k__Bacteria	p__Nitrospirota	c__Nitrospiria	o__Nitrospirales	f__Nitrospiraceae	g__Nitrospira_A	s__Nitrospira_A sp900170025										DUF1264	Protein of unknown function (DUF1264)						NIDE4059; E8D43_06845; DCQ33_17545; DCQ20_04865; NSND_62325	1	SpI	-0.082
	6371	NODE_6514_length_11510_cov_21.928590_8		11	GW		k__Bacteria	p__Nitrospirota	c__Nitrospiria	o__Nitrospirales	f__Nitrospiraceae	g__Nitrospira_A	s__Nitrospira_A sp900170025										DUF1264	Protein of unknown function (DUF1264)						E8D43_06840; DCQ33_17550; NIDE4058; DCQ20_04860; NSND_62326	0	SpII	-0.085
	6372	NODE_651574_length_594_cov_2.671614_1		6	GW		k__Bacteria	p__Proteobacteria	c__Gammaproteobacteria	o__Burkholderiales	f__Burkholderiaceae	g__Limnohabitans_A	s__															calcium ion binding [GO:0005509]		CAPSK01_003511	0	CYT	0.039
	6373	NODE_652056_length_594_cov_2.109462_1		8	GW																										0	CYT	-0.063
	6374	NODE_6529_length_11492_cov_13.854420_2		10	GW		k__Bacteria	p__Bacteroidota	c__Ignavibacteria	o__SJA-28	f__B-1AR	g__OLB4	s__OLB4 sp002050165										BNR_2<>SusE	BNR repeat-like domain <>SusE outer membrane protein	TIGR04183	Por_Secre_tail: Por secretion system C-terminal sorting domain				DIS94_03995	0	SpI	0.029
	6375	NODE_652_length_50015_cov_24.964492_24		14	GW		k__Bacteria	p__Acidobacteriota	c__Vicinamibacteria	o__Vicinamibacterales	f__UBA2999	g__Gp6-AA56	s__Gp6-AA56 sp003222395		K06076	K06076 fadL; long-chain fatty acid transport protein	fadL	COG2067	FadL	Long-chain fatty acid transport protein	I	Lipid transport and metabolism	Toluene_X	Outer membrane protein transport protein (OMPP1/FadL/TodX)						U27_05120; ENR90_05385	0	SpI	0.024
	6376	NODE_654227_length_593_cov_1.947955_1		44	GW		k__Bacteria	p__Proteobacteria	c__Gammaproteobacteria	o__Burkholderiales	f__Rhodocyclaceae	g__Accumulibacter	s__		K00134	K00134 GAPDH, gapA; glyceraldehyde 3-phosphate dehydrogenase [EC:1.2.1.12]	GAPDH	COG0057	GapA	Glyceraldehyde-3-phosphate dehydrogenase/erythrose-4-phosphate dehydrogenase	G	Carbohydrate transport and metabolism	Gp_dh_C	Glyceraldehyde 3-phosphate dehydrogenase, C-terminal domain	TIGR01534	GAPDH-I: glyceraldehyde-3-phosphate dehydrogenase, type I	glucose metabolic process [GO:0006006]	NAD binding [GO:0051287]; oxidoreductase activity, acting on the aldehyde or oxo group of donors, NAD or NADP as acceptor [GO:0016620]; glyceraldehyde-3-phosphate dehydrogenase (NAD+) (phosphorylating) activity [GO:0004365]; NADP binding [GO:0050661]		CAPSK01_002618; gapA_1; CAP2UW1_0822; AW09_001191; RBXJA2T_02647; AW12_01411; FAZ92_02142; RGE_44760; ACCAA_270002; HWD57_02225; A3A87_08190; HT579_20090; AW08_03101; DHV85_01495; A2Z94_02780; gap; AW10_00413; cbbG; ACCUM_1152; AW06_001639; DVS81_17985; AW11_02074; gapA; CRU78_18480; EV684_111124	0	CYT	-0.037
	6377	NODE_654227_length_593_cov_1.947955_1		44	GW		k__Bacteria	p__Proteobacteria	c__Gammaproteobacteria	o__Burkholderiales	f__Rhodocyclaceae	g__Accumulibacter	s__		K00134	K00134 GAPDH, gapA; glyceraldehyde 3-phosphate dehydrogenase [EC:1.2.1.12]	gapA	COG0057	GapA	Glyceraldehyde-3-phosphate dehydrogenase/erythrose-4-phosphate dehydrogenase	G	Carbohydrate transport and metabolism	Gp_dh_C	Glyceraldehyde 3-phosphate dehydrogenase, C-terminal domain	TIGR01534	GAPDH-I: glyceraldehyde-3-phosphate dehydrogenase, type I	glucose metabolic process [GO:0006006]	NAD binding [GO:0051287]; oxidoreductase activity, acting on the aldehyde or oxo group of donors, NAD or NADP as acceptor [GO:0016620]; glyceraldehyde-3-phosphate dehydrogenase (NAD+) (phosphorylating) activity [GO:0004365]; NADP binding [GO:0050661]		CAPSK01_002618; gapA_1; CAP2UW1_0822; AW09_001191; RBXJA2T_02647; AW12_01411; FAZ92_02142; RGE_44760; ACCAA_270002; HWD57_02225; A3A87_08190; HT579_20090; AW08_03101; DHV85_01495; A2Z94_02780; gap; AW10_00413; cbbG; ACCUM_1152; AW06_001639; DVS81_17985; AW11_02074; gapA; CRU78_18480; EV684_111124	0	CYT	-0.037
	6378	NODE_65426_length_2229_cov_3.390984_1		8	GW		k__Bacteria	p__Nitrospirota	c__Nitrospiria	o__Nitrospirales	f__Nitrospiraceae	g__Nitrospira_A	s__Nitrospira_A sp014055465										EB_dh	Ethylbenzene dehydrogenase	TIGR03477	DMSO_red_II_gam: DMSO reductase family type II enzyme, heme b subunit		heme binding [GO:0020037]; metal ion binding [GO:0046872]; nitrate reductase activity [GO:0008940]	integral component of membrane [GO:0016021]	BVN29_02445; E8D43_04230; NIDE3278; W02_14810; NSJP_0112; E8D49_15035; NITMOv2_3624; NITINOP_3303; E8D44_06175; UZ03_NOB001003181; ENR19_14635; E8D51_06875; E8D47_11070; CAF43_009450; HOP00_09860; LBMAG45_12220; E8D50_06840; CAF44_003550; DCC63_11045; DCQ94_01535; NSND_63163	0	CYT	0.013
	6379	NODE_6543_length_11477_cov_4.286640_2		5	GW		k__Bacteria	p__Bacteroidota	c__Bacteroidia	o__Flavobacteriales	f__PHOS-HE28	g__PHOS-HE28	s__PHOS-HE28 sp902825795										OMP_b-brl	Outer membrane protein beta-barrel domain						E6Q44_02515; A2046_11985	0	CYT	0.048
	6380	NODE_654531_length_593_cov_1.730483_1		8	GW		k__Bacteria	p__Proteobacteria	c__Alphaproteobacteria	o__Rhodobacterales	f__Rhodobacteraceae	g__Paracoccus	s__												TIGR03370<>TIGR04362	VPLPA-CTERM: VPLPA-CTERM protein sorting domain <>choice_anch_C: choice-of-anchor C domain			integral component of membrane [GO:0016021]	DI533_15085	1	CYT	0.063
	6381	NODE_655345_length_592_cov_10.763501_1		8	GW		k__Bacteria	p__Proteobacteria	c__Gammaproteobacteria	o__Burkholderiales	f__Rhodocyclaceae	g__Accumulibacter	s__Accumulibacter phosphatis_C																	CAP2UW1_1787	0	CYT	-0.031
	6382	NODE_655714_length_592_cov_2.653631_1		3	GW		k__Bacteria	p__Methylomirabilota	c__Methylomirabilia	o__Methylomirabilales	f__2-02-FULL-66-22	g__2-02-FULL-66-22	s__2-02-FULL-66-22 sp001771285		K02035	K02035 ABC.PE.S; peptide/nickel transport system substrate-binding protein	ABC.PE.S	COG0747	DdpA	ABC-type dipeptide transport system, periplasmic component	E	Amino acid transport and metabolism	SBP_bac_5	Bacterial extracellular solute-binding proteins, family 5 Middle			transmembrane transport [GO:0055085]	ligand-gated ion channel activity [GO:0015276]	membrane [GO:0016020]; ATP-binding cassette (ABC) transporter complex [GO:0043190]	DME14_14720; DME00_15865; AUG87_07140; DMD96_26135; DMD94_21640; XU13_C0002G0091; DME04_06915; EYP25_13050; G4O05_02505; A3G35_00775; DMD87_09210; DMD83_12515; DMD98_14565; AUG01_08735; DMD93_06040; DME01_22510; DMD97_21960; A3H39_11840; DMD88_09095; ENR27_07375	0	CYT	0.007
	6383	NODE_655740_length_592_cov_2.629423_1		5	GW		k__Bacteria	p__Proteobacteria	c__Alphaproteobacteria	o__Rhizobiales	f__Devosiaceae	g__Devosia	s__Devosia geojensis		K02035	K02035 ABC.PE.S; peptide/nickel transport system substrate-binding protein	ABC.PE.S	COG0747	DdpA	ABC-type dipeptide transport system, periplasmic component	E	Amino acid transport and metabolism	SBP_bac_5	Bacterial extracellular solute-binding proteins, family 5 Middle			transmembrane transport [GO:0055085]		ATP-binding cassette (ABC) transporter complex [GO:0043190]	DCC57_01055; DCC55_19565	0	CYT	-0.059
	6384	NODE_655_length_49809_cov_19.847027_18		21	GW		k__Bacteria	p__Bacteroidota	c__Ignavibacteria	o__Ignavibacteriales	f__Ignavibacteriaceae	g__Ignavibacterium	s__Ignavibacterium sp900696555												TIGR04183	Por_Secre_tail: Por secretion system C-terminal sorting domain				DHV28_19135	0	SpI	0.006
	6385	NODE_655_length_49809_cov_19.847027_23		7	GW		k__Bacteria	p__Bacteroidota	c__Ignavibacteria	o__Ignavibacteriales	f__Ignavibacteriaceae	g__Ignavibacterium	s__Ignavibacterium sp900696555					COG1629	CirA	Outer membrane receptor proteins, mostly Fe transport	P	Inorganic ion transport and metabolism	CarbopepD_reg_2<>PEGA<>Plug	CarboxypepD_reg-like domain <>PEGA domain <>TonB-dependent Receptor Plug Domain	TIGR04056	OMP_RagA_SusC: TonB-linked outer membrane protein, SusC/RagA family		carboxypeptidase activity [GO:0004180]		ENS31_09850; IALB_0998; HND40_03810; HXY49_06915	0	SpI	0.039
	6386	NODE_655_length_49809_cov_19.847027_23		7	GW		k__Bacteria	p__Bacteroidota	c__Ignavibacteria	o__Ignavibacteriales	f__Ignavibacteriaceae	g__Ignavibacterium	s__Ignavibacterium sp900696555					COG4206	BtuB	Outer membrane cobalamin receptor protein	H	Coenzyme transport and metabolism	CarbopepD_reg_2<>PEGA<>Plug	CarboxypepD_reg-like domain <>PEGA domain <>TonB-dependent Receptor Plug Domain	TIGR04056	OMP_RagA_SusC: TonB-linked outer membrane protein, SusC/RagA family		carboxypeptidase activity [GO:0004180]		ENS31_09850; IALB_0998; HND40_03810; HXY49_06915	0	SpI	0.039
	6387	NODE_65825_length_2221_cov_2.951524_2		8	GW		k__Bacteria	p__Proteobacteria	c__Gammaproteobacteria	o__Burkholderiales	f__Rhodocyclaceae	g__Accumulibacter	s__Accumulibacter phosphatis_C					COG4870	COG4870	Cysteine protease	O	Posttranslational modification, protein turnover, chaperones	Peptidase_C1	Papain family cysteine protease				cysteine-type peptidase activity [GO:0008234]		CAP2UW1_2764	0	CYT	-0.012
	6388	NODE_65873_length_2220_cov_3.028176_1		7	GW		k__Bacteria	p__Proteobacteria	c__Gammaproteobacteria	o__	f__	g__	s__		K23995	K23995 xoxF; lanthanide-dependent methanol dehydrogenase [EC:1.1.2.10]	xoxF	COG4993	Gcd	Glucose dehydrogenase	G	Carbohydrate transport and metabolism	PQQ<>PQQ_2	PQQ enzyme repeat <>PQQ-like domain	TIGR03075	PQQ_enz_alc_DH: PQQ-dependent dehydrogenase, methanol/ethanol family		2-chloroethanol cytochrome-c oxidoreductase activity [GO:0052932]; ethanol cytochrome-c oxidoreductase activity [GO:0052931]; calcium ion binding [GO:0005509]; methanol ferricytochrome-c oxidoreductase activity [GO:0052930]; oxidoreductase activity, acting on CH-OH group of donors [GO:0016614]	outer membrane-bounded periplasmic space [GO:0030288]; membrane [GO:0016020]	USCGTAYLOR_00930; D6751_09425; moxF_1	0	SpI	-0.028
	6389	NODE_658_length_49755_cov_5.398511_2		18	GW		k__Bacteria	p__Acidobacteriota	c__Acidobacteriae	o__Bryobacterales	f__Bryobacteraceae	g__	s__										OMP_b-brl<>PKD	Outer membrane protein beta-barrel domain <>PKD domain					cell outer membrane [GO:0009279]	DCY80_06630	0	SpI	0.005
	6390	NODE_65959_length_2218_cov_3.059639_2		8	GW		k__Bacteria	p__Chloroflexota	c__Anaerolineae	o__Anaerolineales	f__EnvOPS12	g__OLB14	s__OLB14 sp002343775		K01999	K01999 livK; branched-chain amino acid transport system substrate-binding protein	livK	COG0683	LivK	ABC-type branched-chain amino acid transport systems, periplasmic component	E	Amino acid transport and metabolism	Peripla_BP_6	Periplasmic binding protein	TIGR03407	urea_ABC_UrtA: urea ABC transporter, urea binding protein				HOP27_16550	1	SpII	-0.023
	6391	NODE_659620_length_590_cov_3.065421_1		3	GW		k__Bacteria	p__Proteobacteria	c__Gammaproteobacteria	o__Burkholderiales	f__SG8-39	g__ZC4RG42	s__ZC4RG42 sp003242425		K04764	K04764 ihfA, himA; integration host factor subunit alpha	ihfA	COG0776	HimA	Bacterial nucleoid DNA-binding protein	L	Replication, recombination and repair	Bac_DNA_binding	Bacterial DNA-binding protein	TIGR00987	himA: integration host factor, alpha subunit	regulation of translation [GO:0006417]; regulation of transcription, DNA-templated [GO:0006355]; DNA recombination [GO:0006310]	DNA binding [GO:0003677]		E6H46_13940; E6H64_17700; Tmz1t_3019; DCY18_09780; E6H74_07215; GZ089_06310; EKK55_13145; E6H68_13990; B447_01001; PO78_681; H0X11_07655; GX403_07795; H0T80_05380; himA; ihfA; E6H48_10530; E6Q80_22265; F9K47_06010; E6H73_06015; E6H67_05240; BWZ09_01150; C667_19423; E6H66_09315; E6H78_19370; EYC67_15455; C665_02233; DCL01_04190; H0X11_06910	0	CYT	-0.02
	6392	NODE_659620_length_590_cov_3.065421_1		3	GW		k__Bacteria	p__Proteobacteria	c__Gammaproteobacteria	o__Burkholderiales	f__SG8-39	g__ZC4RG42	s__ZC4RG42 sp003242425		K04764	K04764 ihfA, himA; integration host factor subunit alpha	himA	COG0776	HimA	Bacterial nucleoid DNA-binding protein	L	Replication, recombination and repair	Bac_DNA_binding	Bacterial DNA-binding protein	TIGR00987	himA: integration host factor, alpha subunit	regulation of translation [GO:0006417]; regulation of transcription, DNA-templated [GO:0006355]; DNA recombination [GO:0006310]	DNA binding [GO:0003677]		E6H46_13940; E6H64_17700; Tmz1t_3019; DCY18_09780; E6H74_07215; GZ089_06310; EKK55_13145; E6H68_13990; B447_01001; PO78_681; H0X11_07655; GX403_07795; H0T80_05380; himA; ihfA; E6H48_10530; E6Q80_22265; F9K47_06010; E6H73_06015; E6H67_05240; BWZ09_01150; C667_19423; E6H66_09315; E6H78_19370; EYC67_15455; C665_02233; DCL01_04190; H0X11_06910	0	CYT	-0.02
	6393	NODE_6599_length_11390_cov_9.911513_5		15	GW		k__Bacteria	p__Proteobacteria	c__Gammaproteobacteria	o__Chromatiales	f__Sedimenticolaceae	g__Thiodiazotropha	s__Thiodiazotropha sp003676145					COG2979	COG2979	Uncharacterized protein conserved in bacteria	S	Function unknown	DUF533	Protein of unknown function (DUF533)					integral component of membrane [GO:0016021]	FL622_12520; HKN69_02770; DDX99_09405; N839_11360; EII26_00590; C666_08060; HQ394_09485; HKP44_05355	0	SpI	0.051
	6394	NODE_66036_length_2216_cov_15.372050_1		19	GW		k__Bacteria	p__Acidobacteriota	c__Vicinamibacteria	o__Vicinamibacterales	f__Vicinamibacteraceae	g__Luteitalea	s__Luteitalea pratensis					COG1629	CirA	Outer membrane receptor proteins, mostly Fe transport	P	Inorganic ion transport and metabolism	CarboxypepD_reg<>Plug	Carboxypeptidase regulatory-like domain <>TonB-dependent Receptor Plug Domain				carbohydrate binding [GO:0030246]		DMF83_10575; DMF80_01015	1	SpI	0.035
	6395	NODE_660649_length_590_cov_1.745794_2		3	GW		k__Bacteria	p__Proteobacteria	c__Gammaproteobacteria	o__Methylococcales	f__Methylococcaceae	g__Methylomagnum	s__Methylomagnum ishizawai		K06886	K06886 glbN; hemoglobin	glbN	COG2346	COG2346	Truncated hemoglobins	P	Inorganic ion transport and metabolism	Bac_globin	Bacterial-like globin				heme binding [GO:0020037]; oxygen binding [GO:0019825]; oxygen carrier activity [GO:0005344]; metal ion binding [GO:0046872]		DM484_16400; E1O_00800; G3I10_08695; Tel_04270; B0F88_102254; SAMN02949497_3003; A1359_03930; B0F87_101526; AU255_12720; HOP14_09600; HNQ39_000960; ENK51_09535; HUU46_00560; CTY19_15425; DCY02_04445; AMJ55_06145; ENI94_12185; Metme_2506; COA73_14230; Mettu_2128	0	CYT	-0.006
	6396	NODE_66070_length_2216_cov_2.644609_2		14	GW		k__Bacteria	p__Proteobacteria	c__Gammaproteobacteria	o__Burkholderiales	f__Nitrosomonadaceae	g__Nitrosomonas	s__Nitrosomonas sp000219585		K00428	K00428 E1.11.1.5; cytochrome c peroxidase [EC:1.11.1.5]	E1.11.1.5	COG1858	MauG	Cytochrome c peroxidase	O	Posttranslational modification, protein turnover, chaperones	CCP_MauG	Di-haem cytochrome c peroxidase	TIGR03791	TTQ_mauG: tryptophan tryptophylquinone biosynthesis enzyme MauG		cytochrome-c peroxidase activity [GO:0004130]; electron transfer activity [GO:0009055]; peroxidase activity [GO:0004601]; heme binding [GO:0020037]; metal ion binding [GO:0046872]	periplasmic space [GO:0042597]	SAMN05216302_100490; B0H84_3051; SAMN05216406_11539; C8R28_102633; DEF07_08500; SAMN05421690_100231; E6Q60_02560; C8R12_11611; C8R34_11533; SAMN05428977_100941; SAMN05421510_10219; C8R13_11610; C8R26_11682; SAMN05216333_107133; E6Q62_08900; SAMN06296273_0918; SAMN05216334_105111; BVN30_11090; C7H79_09315; Nit79A3_0795; NAL212_2175; SAMN06297164_3069	0	SpI	-0.027
	6397	NODE_66070_length_2216_cov_2.644609_2		14	GW		k__Bacteria	p__Proteobacteria	c__Gammaproteobacteria	o__Burkholderiales	f__Nitrosomonadaceae	g__Nitrosomonas	s__Nitrosomonas sp000219585		K00428	K00428 E1.11.1.5; cytochrome c peroxidase [EC:1.11.1.5]	E1.11.1.5	COG5316	COG5316	Uncharacterized conserved protein	S	Function unknown	CCP_MauG	Di-haem cytochrome c peroxidase	TIGR03791	TTQ_mauG: tryptophan tryptophylquinone biosynthesis enzyme MauG		cytochrome-c peroxidase activity [GO:0004130]; electron transfer activity [GO:0009055]; peroxidase activity [GO:0004601]; heme binding [GO:0020037]; metal ion binding [GO:0046872]	periplasmic space [GO:0042597]	SAMN05216302_100490; B0H84_3051; SAMN05216406_11539; C8R28_102633; DEF07_08500; SAMN05421690_100231; E6Q60_02560; C8R12_11611; C8R34_11533; SAMN05428977_100941; SAMN05421510_10219; C8R13_11610; C8R26_11682; SAMN05216333_107133; E6Q62_08900; SAMN06296273_0918; SAMN05216334_105111; BVN30_11090; C7H79_09315; Nit79A3_0795; NAL212_2175; SAMN06297164_3069	0	SpI	-0.027
	6398	NODE_6610_length_11376_cov_9.012366_13		5	GW		k__Bacteria	p__Actinobacteriota	c__Actinomycetia	o__Actinomycetales	f__Dermatophilaceae	g__	s__		K15512	K15512 boxB; benzoyl-CoA 2,3-epoxidase subunit B [EC:1.14.13.208]	boxB								TIGR03225	benzo_boxB: benzoyl-CoA oxygenase, B subunit	phenylacetate catabolic process [GO:0010124]	oxidoreductase activity [GO:0016491]; dioxygenase activity [GO:0051213]		HD593_005883; Aple_002270; EDD27_1045; FOY51_22020; SAMN05444920_115171; D9V37_17805; EV643_12517; SAMN05421874_10750; EV375_5053; HOQ45_00175; GOOTI_005_00310; EXU32_11305; ASG73_13435; H180DRAFT_04072; HD596_007075; SAMN05421869_102561; boxB; SAMN04488570_3569; FCI23_33265; NOCA2120110; ETD86_01950	0	CYT	-0.048
	6399	NODE_66129_length_2214_cov_18.048170_2		20	GW		k__Bacteria	p__Nitrospirota	c__Nitrospiria	o__Nitrospirales	f__Nitrospiraceae	g__Nitrospira_D	s__Nitrospira_D lenta		K06911	K06911 PIR; quercetin 2,3-dioxygenase [EC:1.13.11.24]	PIR	COG1741	COG1741	Pirin-related protein	R	General function prediction only	Pirin<>Pirin_C	Pirin <>Pirin C-terminal cupin domain				quercetin 2,3-dioxygenase activity [GO:0008127]		NITLEN_20166	0	CYT	-0.021
	6400	NODE_661544_length_589_cov_4.267790_1		4	GW		k__Bacteria	p__Planctomycetota	c__Phycisphaerae	o__Phycisphaerales	f__SM1A02	g__PNC22	s__PNC22 sp013285505		K00376	K00376 nosZ; nitrous-oxide reductase [EC:1.7.2.4]	nosZ	COG4263	NosZ	Nitrous oxide reductase	P	Inorganic ion transport and metabolism	nos_propeller	Nitrous oxide reductase propeller repeat	TIGR04246	nitrous_NosZ_Gp: nitrous-oxide reductase, Sec-dependent		cytochrome-c oxidase activity [GO:0004129]; copper ion binding [GO:0005507]; nitrous-oxide reductase activity [GO:0050304]	membrane [GO:0016020]; periplasmic space [GO:0042597]	COB69_01230; HND58_17185; CMJ25_04220; ENJ00_05320; D6695_01910; nosZ	0	CYT	-0.014
	6401	NODE_6615_length_11373_cov_16.939300_3		14	GW		k__Bacteria	p__Acidobacteriota	c__Thermoanaerobaculia	o__UBA5704	f__UBA5704	g__JACTMI01	s__JACTMI01 sp014584695		K02014	K02014 TC.FEV.OM; iron complex outermembrane recepter protein	TC.FEV.OM	COG4771	FepA	Outer membrane receptor for ferrienterochelin and colicins	P	Inorganic ion transport and metabolism	Plug<>TonB_dep_Rec	TonB dependent receptor <>TonB-dependent Receptor Plug Domain	TIGR01785<>TIGR04056	OMP_RagA_SusC: TonB-linked outer membrane protein, SusC/RagA family <>TonB-hemin: TonB-dependent heme/hemoglobin receptor family protein			cell outer membrane [GO:0009279]	F9K16_11390	0	SpI	0.021
	6402	NODE_66168_length_2214_cov_2.921723_4		4	GW		k__Bacteria	p__Chloroflexota	c__Anaerolineae	o__Caldilineales	f__Caldilineaceae	g__Caldilinea	s__														transmembrane transport [GO:0055085]		ATP-binding cassette (ABC) transporter complex [GO:0043190]	ENQ20_11475; Rcas_0906; GYA08_17470; CLDAP_02940	1	SpI	-0.032
	6403	NODE_662624_length_589_cov_1.868914_1		3	GW		k__Bacteria	p__Chloroflexota	c__Anaerolineae	o__Promineofilales	f__Promineofilaceae	g__GCA-2699125	s__GCA-2699125 sp002699125																	CL608_28180; CFX0092_B0332; DCC51_08180	0	CYT	-0.003
	6404	NODE_6638_length_11344_cov_65.700416_11		10	GW		k__Bacteria	p__Actinobacteriota	c__Actinomycetia	o__Actinomycetales	f__Dermatophilaceae	g__	s__					COG3591	COG3591	V8-like Glu-specific endopeptidase	O	Posttranslational modification, protein turnover, chaperones								FHW14_003233; DFJ68_3630; BA895_06215	0	SpI	0.018
	6405	NODE_663_length_49517_cov_25.777061_34		14	GW		k__Bacteria	p__Proteobacteria	c__Gammaproteobacteria	o__Competibacterales	f__Competibacteraceae	g__Competibacter_A	s__Competibacter_A denitrificans		K00163	K00163 aceE; pyruvate dehydrogenase E1 component [EC:1.2.4.1]	aceE	COG2609	AceE	Pyruvate dehydrogenase complex, dehydrogenase (E1) component	C	Energy production and conversion	PDH_E1_M<>Transketolase_N	Pyruvate dehydrogenase E1 component middle domain <>Transketolase, thiamine diphosphate binding domain	TIGR00759	aceE: pyruvate dehydrogenase (acetyl-transferring), homodimeric type		pyruvate dehydrogenase (acetyl-transferring) activity [GO:0004739]; metal ion binding [GO:0046872]		BN873_80014; aceE; DCQ84_04500	0	CYT	-0.036
	6406	NODE_663_length_49517_cov_25.777061_37		4	GW		k__Bacteria	p__Proteobacteria	c__Gammaproteobacteria	o__Competibacterales	f__Competibacteraceae	g__Competibacter_A	s__Competibacter_A denitrificans										VCH_CASS14	Integron cassette protein VCH_CASS1 chain						A1355_09625; B7Y04_02820	0	CYT	-0.025
	6407	NODE_66400_length_2209_cov_3.889508_3		12	GW		k__Bacteria	p__Proteobacteria	c__Gammaproteobacteria	o__Burkholderiales	f__Rhodocyclaceae	g__Accumulibacter	s__Accumulibacter sp000585075		K20035	K20035 dmdC; 3-(methylthio)propanoyl-CoA dehydrogenase [EC:1.3.8.-]	dmdC	COG1960	CaiA	Acyl-CoA dehydrogenases	I	Lipid transport and metabolism	Acyl-CoA_dh_1<>Acyl-CoA_dh_C	Acetyl-CoA dehydrogenase C-terminal like <>Acyl-CoA dehydrogenase, C-terminal domain				oxidoreductase activity, acting on the CH-CH group of donors [GO:0016627]; butyryl-CoA dehydrogenase activity [GO:0004085]; flavin adenine dinucleotide binding [GO:0050660]		mmgC_1; AW10_03837; AW11_00942; DVS81_15440	0	CYT	-0.009
	6408	NODE_66408_length_2209_cov_3.246982_3		4	GW		k__Bacteria	p__Chloroflexota	c__Anaerolineae	o__SBR1031	f__UBA2029	g__MO-CFX2	s__MO-CFX2 sp003569045		K17202	K17202 K17202, eryG; erythritol transport system substrate-binding protein	K17202	COG1879	RbsB	ABC-type sugar transport system, periplasmic component	G	Carbohydrate transport and metabolism	Peripla_BP_4	Periplasmic binding protein domain	TIGR02634	xylF: D-xylose ABC transporter, D-xylose-binding protein				F9K27_05270; F9K46_07725; CL607_28870	0	CYT	0.008
	6409	NODE_66408_length_2209_cov_3.246982_3		4	GW		k__Bacteria	p__Chloroflexota	c__Anaerolineae	o__SBR1031	f__UBA2029	g__MO-CFX2	s__MO-CFX2 sp003569045		K17202	K17202 K17202, eryG; erythritol transport system substrate-binding protein	eryG	COG1879	RbsB	ABC-type sugar transport system, periplasmic component	G	Carbohydrate transport and metabolism	Peripla_BP_4	Periplasmic binding protein domain	TIGR02634	xylF: D-xylose ABC transporter, D-xylose-binding protein				F9K27_05270; F9K46_07725; CL607_28870	0	CYT	0.008
	6410	NODE_664310_length_588_cov_2.328330_1		7	GW		k__Bacteria	p__Proteobacteria	c__Gammaproteobacteria	o__Burkholderiales	f__Rhodocyclaceae	g__Accumulibacter	s__Accumulibacter phosphatis_C					COG2944	COG2944	Predicted transcriptional regulator	K	Transcription	HTH_19<>HTH_31	Helix-turn-helix domain	TIGR03830	CxxCG_CxxCG_HTH: putative zinc finger/helix-turn-helix protein, YgiT family		DNA binding [GO:0003677]		AW06_000409; ACCAA_710013; CAPSK01_003007; DCY47_02950; AW12_02948; ACCUM_0482; DGC76_13235; AW11_01725; HT579_04520; AW08_01160; AW07_01825; DHV85_22500; DIT03_12775; DVS81_01910; AW10_02452; FAZ92_01223; BGO63_04830; HWD57_10585; CAP2UW1_0496	0	CYT	-0.038
	6411	NODE_66435_length_2208_cov_21.119368_2		3	GW		k__Bacteria	p__Bacteroidota	c__Ignavibacteria	o__SJA-28	f__OLB5	g__RPQH01	s__RPQH01 sp003820375										DUF2341<>DUF4082<>fn3	Domain of unknown function (DUF2341) <>Domain of unknown function (DUF4082) <>Fibronectin type III domain	TIGR04183	Por_Secre_tail: Por secretion system C-terminal sorting domain				EHM58_20100	0	SpI	0.014
	6412	NODE_664477_length_588_cov_2.161351_1		3	GW		k__Bacteria	p__Proteobacteria	c__Gammaproteobacteria	o__Burkholderiales	f__Rhodocyclaceae	g__Accumulibacter	s__Accumulibacter sp000585075		K00832	K00832 tyrB; aromatic-amino-acid transaminase [EC:2.6.1.57]	tyrB	COG1448	TyrB	Aspartate/tyrosine/aromatic aminotransferase	E	Amino acid transport and metabolism	Aminotran_1_2	Aminotransferase class I and II	TIGR01140	L_thr_O3P_dcar: threonine-phosphate decarboxylase	cellular amino acid metabolic process [GO:0006520]; biosynthetic process [GO:0009058]	transaminase activity [GO:0008483]; pyridoxal phosphate binding [GO:0030170]		tyrB; AW11_03224; AW10_01916; DHV85_18935; DVS81_15835	0	CYT	-0.006
	6413	NODE_66479_length_2207_cov_16.079926_3		31	GW		k__Bacteria	p__Proteobacteria	c__Gammaproteobacteria	o__Burkholderiales	f__Rhodocyclaceae	g__Accumulibacter	s__		K03071	K03071 secB; preprotein translocase subunit SecB	secB	COG1952	SecB	Preprotein translocase subunit SecB	U	Intracellular trafficking, secretion, and vesicular transport	SecB	Preprotein translocase subunit SecB	TIGR00809	secB: protein-export chaperone SecB	protein folding [GO:0006457]; protein tetramerization [GO:0051262]; protein transport [GO:0015031]	unfolded protein binding [GO:0051082]	cytoplasm [GO:0005737]	CAPSK01_000588; ACCAA_50052; CRU78_05530; CAP2UW1_1508; AW08_02140; DCY47_19570; secB; FAZ92_01761; AW09_001575; DHV85_08615; AW07_01893; ACCUM_3974; AW10_03327; HWD57_07335; DVS81_01560; AW12_01171; AW06_001283; HT579_19260; DIT03_01425; DGC76_10205	0	CYT	-0.033
	6414	NODE_665883_length_587_cov_4.911654_1		3	GW		k__Bacteria	p__Chloroflexota	c__Anaerolineae	o__4572-78	f__J111	g__DSQQ01	s__DSQQ01 sp012032575		K00927	K00927 PGK, pgk; phosphoglycerate kinase [EC:2.7.2.3]	PGK	COG0126	Pgk	3-phosphoglycerate kinase	G	Carbohydrate transport and metabolism	PGK	Phosphoglycerate kinase			glycolytic process [GO:0006096]	phosphoglycerate kinase activity [GO:0004618]; ATP binding [GO:0005524]	cytoplasm [GO:0005737]	D6768_01815; pgk; D6784_12650; ENR34_08935	0	CYT	-0.045
	6415	NODE_665883_length_587_cov_4.911654_1		3	GW		k__Bacteria	p__Chloroflexota	c__Anaerolineae	o__4572-78	f__J111	g__DSQQ01	s__DSQQ01 sp012032575		K00927	K00927 PGK, pgk; phosphoglycerate kinase [EC:2.7.2.3]	pgk	COG0126	Pgk	3-phosphoglycerate kinase	G	Carbohydrate transport and metabolism	PGK	Phosphoglycerate kinase			glycolytic process [GO:0006096]	phosphoglycerate kinase activity [GO:0004618]; ATP binding [GO:0005524]	cytoplasm [GO:0005737]	D6768_01815; pgk; D6784_12650; ENR34_08935	0	CYT	-0.045
	6416	NODE_667181_length_587_cov_1.748120_1		31	GW		k__Bacteria	p__Proteobacteria	c__Gammaproteobacteria	o__Burkholderiales	f__Rhodocyclaceae	g__Azonexus	s__Azonexus sp013693915					COG3203	OmpC	Outer membrane protein (porin)	M	Cell wall/membrane/envelope biogenesis	Porin_4	Gram-negative porin			ion transmembrane transport [GO:0034220]	porin activity [GO:0015288]	cell outer membrane [GO:0009279]; pore complex [GO:0046930]	HZT41_16725	0	CYT	0.05
	6417	NODE_667208_length_587_cov_1.729323_1		2	GW		k__Bacteria	p__Gemmatimonadota	c__Gemmatimonadetes	o__Gemmatimonadales	f__Gemmatimonadaceae	g__Gemmatimonas	s__		K03704	K03704 cspA; cold shock protein	cspA	COG1278	CspC	Cold shock proteins	K	Transcription	CSD	'Cold-shock' DNA-binding domain	TIGR02381	cspD: cold shock domain protein CspD		DNA binding [GO:0003677]; nucleic acid binding [GO:0003676]	cytoplasm [GO:0005737]	HOQ09_01860; GAU_2739; CK531_09335; DMD63_08675; EA352_06200; HOQ34_13515; ABS52_02130; DGD08_13480; AVDCRST_MAG11-4056; J421_1300; DMD72_10470; EA351_08005; C3F14_02230; H0T21_00065; LBMAG44_20130; DGD08_10035; H0W42_01420; GAU_2186; EA350_03740; EA350_09645; DMD26_00640; HKW67_00070; GEMMAAP_14330	0	CYT	-0.064
	6418	NODE_66750_length_2202_cov_6.744760_1		41	GW		k__Bacteria	p__Proteobacteria	c__Gammaproteobacteria	o__Burkholderiales	f__Rhodocyclaceae	g__Accumulibacter	s__Accumulibacter phosphatis_C		K03286	K03286 TC.OOP; OmpA-OmpF porin, OOP family	TC.OOP	COG2885	OmpA	Outer membrane protein and related peptidoglycan-associated (lipo)proteins	M	Cell wall/membrane/envelope biogenesis	OmpA	OmpA family	TIGR03350<>TIGR03789	pdsO: proteobacterial sortase system peptidoglycan-associated protein <>type_VI_ompA: type VI secretion system peptidoglycan-associated domain		porin activity [GO:0015288]	cell outer membrane [GO:0009279]; integral component of membrane [GO:0016021]	CAP2UW1_1084	0	SpI	-0.033
	6419	NODE_669297_length_586_cov_1.743879_1		6	GW		k__Bacteria	p__Proteobacteria	c__Gammaproteobacteria	o__CACJXQ01	f__CACJXQ01	g__CACJXQ01	s__CACJXQ01 sp902597385																	CMO23_07460	0	CYT	0.001
	6420	NODE_66986_length_2198_cov_2.338311_1		7	GW		k__Bacteria	p__Bacteroidota	c__Bacteroidia	o__Chitinophagales	f__Saprospiraceae	g__M3007	s__M3007 sp903933805																	ENR17_17715	0	CYT	-0.017
	6421	NODE_670185_length_585_cov_4.079245_1		17	GW		k__Bacteria	p__Proteobacteria	c__Gammaproteobacteria	o__Burkholderiales	f__Burkholderiaceae	g__Rubrivivax	s__Rubrivivax sp001295905		K04077	K04077 groEL, HSPD1; chaperonin GroEL	groEL	COG0459	GroL	Chaperonin GroEL (HSP60 family)	O	Posttranslational modification, protein turnover, chaperones	Cpn60_TCP1	TCP-1/cpn60 chaperonin family	TIGR02348	GroEL: chaperonin GroL	protein refolding [GO:0042026]	unfolded protein binding [GO:0051082]; ATP binding [GO:0005524]	cytoplasm [GO:0005737]	groL; SMCB_0397; D621_03720; BDD18_1258; FN976_23515; ABT20_07070; RD110_06275; groEL; ENE75_06880; AUK50_07330; EXZ61_17130; Rta_35150; A2496_03715; A2503_03640; EOO24_00645; RF819_06690; B7Y96_03340; HTY51_13750; B0B52_13090; CO066_08320; B7Y60_11955; B566_EDAN018404	0	CYT	-0.03
	6422	NODE_670185_length_585_cov_4.079245_1		17	GW		k__Bacteria	p__Proteobacteria	c__Gammaproteobacteria	o__Burkholderiales	f__Burkholderiaceae	g__Rubrivivax	s__Rubrivivax sp001295905		K04077	K04077 groEL, HSPD1; chaperonin GroEL	HSPD1	COG0459	GroL	Chaperonin GroEL (HSP60 family)	O	Posttranslational modification, protein turnover, chaperones	Cpn60_TCP1	TCP-1/cpn60 chaperonin family	TIGR02348	GroEL: chaperonin GroL	protein refolding [GO:0042026]	unfolded protein binding [GO:0051082]; ATP binding [GO:0005524]	cytoplasm [GO:0005737]	groL; SMCB_0397; D621_03720; BDD18_1258; FN976_23515; ABT20_07070; RD110_06275; groEL; ENE75_06880; AUK50_07330; EXZ61_17130; Rta_35150; A2496_03715; A2503_03640; EOO24_00645; RF819_06690; B7Y96_03340; HTY51_13750; B0B52_13090; CO066_08320; B7Y60_11955; B566_EDAN018404	0	CYT	-0.03
	6423	NODE_670_length_49250_cov_14.404187_41		11	GW		k__Bacteria	p__Proteobacteria	c__Gammaproteobacteria	o__Burkholderiales	f__Rhodocyclaceae	g__Azonexus	s__		K01991	K01991 wza, gfcE; polysaccharide biosynthesis/export protein	wza	COG1596	Wza	Periplasmic protein involved in polysaccharide export, contains SLBB domain of b-grasp fold	M	Cell wall/membrane/envelope biogenesis	Poly_export<>SLBB	Polysaccharide biosynthesis/export protein <>SLBB domain	TIGR03027	pepcterm_export: putative polysaccharide export protein, PEP-CTERM sytem-associated		polysaccharide transmembrane transporter activity [GO:0015159]	membrane [GO:0016020]	PG1C_11155; CVU32_02835; CVU31_11365; azo3283; CVU18_06360; BGO63_02460; AzCIB_3696; Tmz1t_3282; FD131_195; ACD_10C00537G0002; CVU16_11205; EPO47_00865; AT959_06945; CVU33_12210; HT580_05645; D3M94_11535; PO78_3079; CVU34_00495; E6Q80_08800; wza; BWZ09_00380	0	SpI	-0.016
	6424	NODE_670_length_49250_cov_14.404187_41		11	GW		k__Bacteria	p__Proteobacteria	c__Gammaproteobacteria	o__Burkholderiales	f__Rhodocyclaceae	g__Azonexus	s__		K01991	K01991 wza, gfcE; polysaccharide biosynthesis/export protein	gfcE	COG1596	Wza	Periplasmic protein involved in polysaccharide export, contains SLBB domain of b-grasp fold	M	Cell wall/membrane/envelope biogenesis	Poly_export<>SLBB	Polysaccharide biosynthesis/export protein <>SLBB domain	TIGR03027	pepcterm_export: putative polysaccharide export protein, PEP-CTERM sytem-associated		polysaccharide transmembrane transporter activity [GO:0015159]	membrane [GO:0016020]	PG1C_11155; CVU32_02835; CVU31_11365; azo3283; CVU18_06360; BGO63_02460; AzCIB_3696; Tmz1t_3282; FD131_195; ACD_10C00537G0002; CVU16_11205; EPO47_00865; AT959_06945; CVU33_12210; HT580_05645; D3M94_11535; PO78_3079; CVU34_00495; E6Q80_08800; wza; BWZ09_00380	0	SpI	-0.016
	6425	NODE_671_length_49233_cov_15.412969_17		6	GW		k__Bacteria	p__Proteobacteria	c__Gammaproteobacteria	o__Competibacterales	f__Competibacteraceae	g__Competibacter_A	s__Competibacter_A denitrificans		K06996	K06996 K06996; uncharacterized protein	K06996	COG3324	COG3324	Predicted enzyme related to lactoylglutathione lyase	R	General function prediction only	Glyoxalase_6	Glyoxalase-like domain						DIC59_14910	0	CYT	-0.049
	6426	NODE_671_length_49233_cov_15.412969_31		3	GW		k__Bacteria	p__Proteobacteria	c__Gammaproteobacteria	o__Competibacterales	f__Competibacteraceae	g__Competibacter_A	s__Competibacter_A denitrificans		K08234	K08234 yaeR; glyoxylase I family protein	yaeR	COG3324	COG3324	Predicted enzyme related to lactoylglutathione lyase	R	General function prediction only	Glyoxalase	Glyoxalase/Bleomycin resistance protein/Dioxygenase superfamily						DCQ84_01120; DIC59_08015; GX399_13900	0	CYT	-0.028
	6427	NODE_671_length_49233_cov_15.412969_35		6	GW		k__Bacteria	p__Proteobacteria	c__Gammaproteobacteria	o__Competibacterales	f__Competibacteraceae	g__Competibacter_A	s__Competibacter_A denitrificans		K06893	K06893 K06893; uncharacterized protein	K06893						SnoaL_2	SnoaL-like domain						GX399_13920; DCQ84_01100	0	CYT	-0.004
	6428	NODE_672245_length_584_cov_11.871456_1		17	GW		k__Bacteria	p__Chloroflexota	c__Anaerolineae	o__4572-78	f__J111	g__DSQQ01	s__DSQQ01 sp012032575		K02358	K02358 tuf, TUFM; elongation factor Tu	tuf	COG0050	TufB	GTPases - translation elongation factors	J	Translation, ribosomal structure and biogenesis	GTP_EFTU<>GTP_EFTU_D2	Elongation factor Tu GTP binding domain <>Elongation factor Tu domain 2	TIGR00485	EF-Tu: translation elongation factor Tu		translation elongation factor activity [GO:0003746]; GTP binding [GO:0005525]; GTPase activity [GO:0003924]	cytoplasm [GO:0005737]	AUK03_11560; ENW85_05445; D6796_08615; tuf; CLDAP_04120; ENJ48_02140; E6I09_03730; E6I52_17205; ENW85_01735; GYA08_19765; FKZ61_23650; E6I02_04905; D6768_16865; U27_05976; E6I03_06705; E6R14_10155; Sthe_1034; ENS52_00295; ENQ20_03330; CLDAP_14800; ENK24_07695; EPN50_03200; E6I38_02275	0	CYT	-0.051
	6429	NODE_672245_length_584_cov_11.871456_1		17	GW		k__Bacteria	p__Chloroflexota	c__Anaerolineae	o__4572-78	f__J111	g__DSQQ01	s__DSQQ01 sp012032575		K02358	K02358 tuf, TUFM; elongation factor Tu	TUFM	COG0050	TufB	GTPases - translation elongation factors	J	Translation, ribosomal structure and biogenesis	GTP_EFTU<>GTP_EFTU_D2	Elongation factor Tu GTP binding domain <>Elongation factor Tu domain 2	TIGR00485	EF-Tu: translation elongation factor Tu		translation elongation factor activity [GO:0003746]; GTP binding [GO:0005525]; GTPase activity [GO:0003924]	cytoplasm [GO:0005737]	AUK03_11560; ENW85_05445; D6796_08615; tuf; CLDAP_04120; ENJ48_02140; E6I09_03730; E6I52_17205; ENW85_01735; GYA08_19765; FKZ61_23650; E6I02_04905; D6768_16865; U27_05976; E6I03_06705; E6R14_10155; Sthe_1034; ENS52_00295; ENQ20_03330; CLDAP_14800; ENK24_07695; EPN50_03200; E6I38_02275	0	CYT	-0.051
	6430	NODE_672413_length_584_cov_3.232514_1		15	GW		k__Bacteria	p__Proteobacteria	c__Gammaproteobacteria	o__Burkholderiales	f__Rhodocyclaceae	g__Azonexus	s__Azonexus sp009469615					COG3203	OmpC	Outer membrane protein (porin)	M	Cell wall/membrane/envelope biogenesis	Porin_4	Gram-negative porin			ion transmembrane transport [GO:0034220]	porin activity [GO:0015288]	cell outer membrane [GO:0009279]; pore complex [GO:0046930]	EYC67_14135; EYC67_14130; AC731_018380; HT580_00775; CCZ27_01530; D3M94_20880	1	SpI	0.077
	6431	NODE_67260_length_2192_cov_19.471689_1		4	GW		k__Bacteria	p__Bacteroidota	c__Ignavibacteria	o__SJA-28	f__OLB5	g__OLB5	s__OLB5 sp001567545		K03704	K03704 cspA; cold shock protein	cspA	COG1278	CspC	Cold shock proteins	K	Transcription	CSD	'Cold-shock' DNA-binding domain	TIGR02381	cspD: cold shock domain protein CspD		DNA binding [GO:0003677]	cytoplasm [GO:0005737]	UZ05_CHB002000926; HOP31_13975	0	CYT	-0.004
	6432	NODE_67303_length_2192_cov_2.809078_1		6	GW		k__Bacteria	p__Nitrospirota	c__Nitrospiria	o__Nitrospirales	f__Nitrospiraceae	g__Nitrospira_A	s__Nitrospira_A sp014055465		K03086	K03086 rpoD; RNA polymerase primary sigma factor	rpoD	COG0568	RpoD	DNA-directed RNA polymerase, sigma subunit (sigma70/sigma32)	K	Transcription	Sigma70_ner<>Sigma70_r1_2<>Sigma70_r2<>Sigma70_r3<>Sigma70_r4	Sigma-70 factor, region 1.2 <>Sigma-70 region 2 <>Sigma-70 region 3 <>Sigma-70, non-essential region <>Sigma-70, region 4	TIGR02393<>TIGR02941<>TIGR02980<>TIGR02997	RpoD_Cterm: RNA polymerase sigma factor RpoD <>Sig70-cyanoRpoD: RNA polymerase sigma factor, cyanobacterial RpoD-like family <>SigBFG: RNA polymerase sigma-70 factor, sigma-B/F/G subfamily <>Sigma_B: RNA polymerase sigma-B factor	transcription initiation from bacterial-type RNA polymerase promoter [GO:0001123]	DNA binding [GO:0003677]; sigma factor activity [GO:0016987]	cytoplasm [GO:0005737]	UZ03_NOB001001179; DCC63_11670; sigA; rpoD; NIDE0990; NSND_61008; rpoD_2	0	CYT	-0.052
	6433	NODE_673094_length_584_cov_2.117202_1		6	GW		k__Bacteria	p__Proteobacteria	c__Gammaproteobacteria	o__Burkholderiales	f__Rhodocyclaceae	g__Accumulibacter	s__Accumulibacter sp000585075		K01740	K01740 metY; O-acetylhomoserine (thiol)-lyase [EC:2.5.1.49]	metY	COG2873	MET17	O-acetylhomoserine sulfhydrylase	E	Amino acid transport and metabolism	Cys_Met_Meta_PP	Cys/Met metabolism PLP-dependent enzyme	TIGR01326	OAH_OAS_sulfhy: O-acetylhomoserine aminocarboxypropyltransferase/cysteine synthase	transsulfuration [GO:0019346]	methionine gamma-lyase activity [GO:0018826]; pyridoxal phosphate binding [GO:0030170]; transferase activity, transferring alkyl or aryl (other than methyl) groups [GO:0016765]; transaminase activity [GO:0008483]; O-acetylhomoserine aminocarboxypropyltransferase activity [GO:0003961]		CRU78_12345; HWD57_10820; AW08_02422; CVU33_01620; mdeA_1; AW12_00044; ACCUM_2828; DIT03_14785; BGO63_19170; DFR35_2471; CVU18_02070; DVS81_00985; CAP2UW1_1025; AW06_000567; FAZ92_03826; AW07_02313; metY; HT579_05820; CAPSK01_003203; ACCAA_20166; AW11_00263; AW10_01711; DCY47_04020; mdeA	0	CYT	-0.024
	6434	NODE_673602_length_584_cov_1.741021_1		25	GW		k__Bacteria	p__Chloroflexota	c__Anaerolineae	o__4572-78	f__J111	g__DSQQ01	s__DSQQ01 sp012032575		K06996	K06996 K06996; uncharacterized protein	K06996	COG3324	COG3324	Predicted enzyme related to lactoylglutathione lyase	R	General function prediction only	Glyoxalase_6	Glyoxalase-like domain	TIGR00068	glyox_I: lactoylglutathione lyase				ENR34_03610	0	CYT	-0.032
	6435	NODE_673602_length_584_cov_1.741021_1		25	GW		k__Bacteria	p__Chloroflexota	c__Anaerolineae	o__4572-78	f__J111	g__DSQQ01	s__DSQQ01 sp012032575		K06996	K06996 K06996; uncharacterized protein	K06996	COG3324	COG3324	Predicted enzyme related to lactoylglutathione lyase	R	General function prediction only	Glyoxalase_6	Glyoxalase-like domain	TIGR00068	glyox_I: lactoylglutathione lyase				ENR34_03610	0	CYT	-0.032
	6436	NODE_67371_length_2190_cov_4.824824_3		11	GW		k__Bacteria	p__Chloroflexota	c__Anaerolineae	o__4572-78	f__J111	g__DSQQ01	s__DSQQ01 sp012032575					COG1879	RbsB	ABC-type sugar transport system, periplasmic component	G	Carbohydrate transport and metabolism	Peripla_BP_4	Periplasmic binding protein domain						KTAU_15010; E6I52_02165; A4R35_22900; KTA_05840; E6I75_14470	0	CYT	0.023
	6437	NODE_673757_length_584_cov_1.616257_1		4	GW		k__Bacteria	p__Proteobacteria	c__Gammaproteobacteria	o__Burkholderiales	f__Rhodocyclaceae	g__Methyloversatilis	s__Methyloversatilis universalis_A		K06076	K06076 fadL; long-chain fatty acid transport protein	fadL	COG2067	FadL	Long-chain fatty acid transport protein	I	Lipid transport and metabolism	Toluene_X	Outer membrane protein transport protein (OMPP1/FadL/TodX)						A3J99_05305; A2Z87_03950; SDENCHOL_20023; GALL_22930; A3J87_01465; AUJ90_03990; DE312_02275; DI561_13400; A3J49_07550; METUNv1_02315; DCK83_12040	0	CYT	0.044
	6438	NODE_67380_length_2190_cov_3.936300_2		8	GW		k__Bacteria	p__Proteobacteria	c__Alphaproteobacteria	o__Rhodobacterales	f__Rhodobacteraceae	g__Tabrizicola	s__Tabrizicola sp005222785		K02027	K02027 ABC.MS.S; multiple sugar transport system substrate-binding protein	ABC.MS.S	COG1653	UgpB	ABC-type sugar transport system, periplasmic component	G	Carbohydrate transport and metabolism	SBP_bac_8	Bacterial extracellular solute-binding protein			carbohydrate transport [GO:0008643]		periplasmic space [GO:0042597]	Q27BPR15_12120; ACD_54C00476G0001; G6N73_23905; DCM70_08685; LL06_07625; B7Z10_08725; EON48_06845; EU800_21835; EI545_03660; A3D16_16660; CMG98_06250; D6686_05020; C0V75_10935; DDZ82_01670; FD162_1829; HLUCCA08_07795; AWJ14_10985; pfor_27c2826; G5V65_12420; LOM8899_04072; HPDFL43_20917	0	SpI	0.014
	6439	NODE_6743_length_11204_cov_18.959010_4		10	GW		k__Bacteria	p__Chloroflexota	c__Dehalococcoidia	o__UBA2991	f__UBA2991	g__Tepidiforma	s__Tepidiforma bonchosmolovskayae																	C3F15_17160	1	SpI	-0.02
	6440	NODE_67514_length_2187_cov_20.009381_2		5	GW		k__Bacteria	p__	c__	o__	f__	g__	s__																	DMF53_09790; IPJ17_07485	0	SpI	0.039
	6441	NODE_67615_length_2185_cov_9.816901_3		3	GW		k__Bacteria	p__Acidobacteriota	c__Vicinamibacteria	o__Fen-336	f__Fen-336	g__WYBL01	s__WYBL01 sp011526565					COG3063	PilF	Tfp pilus assembly protein PilF	N		CarboxypepD_reg<>TPR_12<>TPR_16<>TPR_2	Carboxypeptidase regulatory-like domain <>Tetratricopeptide repeat	TIGR00990<>TIGR02917	3a0801s09: mitochondrial precursor proteins import receptor <>PEP_TPR_lipo: putative PEP-CTERM system TPR-repeat lipoprotein		carbohydrate binding [GO:0030246]		DMF80_19025; DMF81_05010	0	SpI	0.002
	6442	NODE_67615_length_2185_cov_9.816901_3		3	GW		k__Bacteria	p__Acidobacteriota	c__Vicinamibacteria	o__Fen-336	f__Fen-336	g__WYBL01	s__WYBL01 sp011526565					COG3063	PilF	Tfp pilus assembly protein PilF	W		CarboxypepD_reg<>TPR_12<>TPR_16<>TPR_2	Carboxypeptidase regulatory-like domain <>Tetratricopeptide repeat	TIGR00990<>TIGR02917	3a0801s09: mitochondrial precursor proteins import receptor <>PEP_TPR_lipo: putative PEP-CTERM system TPR-repeat lipoprotein		carbohydrate binding [GO:0030246]		DMF80_19025; DMF81_05010	0	SpI	0.002
	6443	NODE_67615_length_2185_cov_9.816901_3		3	GW		k__Bacteria	p__Acidobacteriota	c__Vicinamibacteria	o__Fen-336	f__Fen-336	g__WYBL01	s__WYBL01 sp011526565					COG1729	COG1729	Uncharacterized protein conserved in bacteria	D	Cell cycle control, cell division, chromosome partitioning	CarboxypepD_reg<>TPR_12<>TPR_16<>TPR_2	Carboxypeptidase regulatory-like domain <>Tetratricopeptide repeat	TIGR00990<>TIGR02917	3a0801s09: mitochondrial precursor proteins import receptor <>PEP_TPR_lipo: putative PEP-CTERM system TPR-repeat lipoprotein		carbohydrate binding [GO:0030246]		DMF80_19025; DMF81_05010	0	SpI	0.002
	6444	NODE_676351_length_583_cov_1.214015_1		3	GW		k__Bacteria	p__Firmicutes	c__Bacilli	o__	f__	g__	s__		K15770	K15770 cycB, ganO; arabinogalactan oligomer / maltooligosaccharide transport system substrate-binding protein	cycB	COG2182	MalE	Maltose-binding periplasmic proteins/domains	G	Carbohydrate transport and metabolism	SBP_bac_8	Bacterial extracellular solute-binding protein				carbohydrate transmembrane transporter activity [GO:0015144]	integral component of membrane [GO:0016021]; plasma membrane [GO:0005886]	AMJ92_11120; EDC32_102173; C1X05_14470; A6764_08670; DF221_05870; SAMN02745885_01976; CLV36_105183; SAMN05421852_10538; BHF71_10385; CFE_0529; FOI68_05730	0	CYT	-0.017
	6445	NODE_676351_length_583_cov_1.214015_1		3	GW		k__Bacteria	p__Firmicutes	c__Bacilli	o__	f__	g__	s__		K15770	K15770 cycB, ganO; arabinogalactan oligomer / maltooligosaccharide transport system substrate-binding protein	ganO	COG2182	MalE	Maltose-binding periplasmic proteins/domains	G	Carbohydrate transport and metabolism	SBP_bac_8	Bacterial extracellular solute-binding protein				carbohydrate transmembrane transporter activity [GO:0015144]	integral component of membrane [GO:0016021]; plasma membrane [GO:0005886]	AMJ92_11120; EDC32_102173; C1X05_14470; A6764_08670; DF221_05870; SAMN02745885_01976; CLV36_105183; SAMN05421852_10538; BHF71_10385; CFE_0529; FOI68_05730	0	CYT	-0.017
	6446	NODE_67661_length_2184_cov_19.022546_2		4	GW		k__Bacteria	p__Chloroflexota	c__Anaerolineae	o__CG2-30-64-16	f__SSC4	g__SSC4	s__SSC4 sp013693795																integral component of membrane [GO:0016021]	BWX64_01739	2	SpI	0.001
	6447	NODE_6776_length_11165_cov_14.529253_5		2	GW		k__Bacteria	p__Bacteroidota	c__Ignavibacteria	o__Ignavibacteriales	f__Ignavibacteriaceae	g__Ignavibacterium	s__Ignavibacterium sp900696555										DUF3078	Protein of unknown function (DUF3078)						HND40_03905; DHV28_19055; BWY38_00120	0	SpI	0.023
	6448	NODE_67784_length_2182_cov_3.766808_2		13	GW		k__Bacteria	p__Deinococcota	c__Deinococci	o__Deinococcales	f__Thermaceae	g__Calidithermus	s__					COG3386	COG3386	Gluconolactonase	G	Carbohydrate transport and metabolism	NHL<>SGL	NHL repeat <>SMP-30/Gluconolactonase/LRE-like region						VW23_001990; H0V80_13310; Meso_2603; LuPra_02089; BRD28_04880; HOQ34_08980; HOP14_13770; ABS47_09855; J421_2264; ASC68_25545; ASC89_12900; HOQ16_09845; CK533_13775; H0X64_07405; TBR22_16460; EDD80_11912; A3H29_08185; SAMN05443144_11185; Mrose_02997; DIU54_10235	0	SpI	-0.005
	6449	NODE_678793_length_581_cov_129.444867_1		27	GW		k__Bacteria	p__Nitrospirota	c__Nitrospiria	o__Nitrospirales	f__Nitrospiraceae	g__	s__					COG1140	NarY	Nitrate reductase beta subunit	C				TIGR03478	DMSO_red_II_bet: DMSO reductase family type II enzyme, iron-sulfur subunit		nitrate reductase activity [GO:0008940]		nxrB1; E8D47_09895; ENQ86_03885; nxrB3; nxrB; NITMOv2_4032; E8D51_01800; COMA2_170131; W02_23220; LBMAG45_07080; COMA2_260021; CK534_02890; F4224_03025; nxrB2; nxrB4; F4Z24_05890; NITMOv2_0254; NIDE3256; W02_21970; NITMOv2_4537; NSJP_0816; HOO98_04695; NITMOv2_4027; NIDE3236; UZ03_NOB001002268; E8D40_01960; CAF44_007020; E8D48_16085; F4201_09895; HOP00_13715; nxrB_1; A4C66_10650; COMA2_220002; E6K69_05625; E8D52_07185; NSJP_2213; E6K66_03510; HXY51_13685; E8D42_15145; NSJP_0950	0	CYT	-0.065
	6450	NODE_678793_length_581_cov_129.444867_1		27	GW		k__Bacteria	p__Nitrospirota	c__Nitrospiria	o__Nitrospirales	f__Nitrospiraceae	g__	s__					COG1140	NarY	Nitrate reductase beta subunit	P				TIGR03478	DMSO_red_II_bet: DMSO reductase family type II enzyme, iron-sulfur subunit		nitrate reductase activity [GO:0008940]		nxrB1; E8D47_09895; ENQ86_03885; nxrB3; nxrB; NITMOv2_4032; E8D51_01800; COMA2_170131; W02_23220; LBMAG45_07080; COMA2_260021; CK534_02890; F4224_03025; nxrB2; nxrB4; F4Z24_05890; NITMOv2_0254; NIDE3256; W02_21970; NITMOv2_4537; NSJP_0816; HOO98_04695; NITMOv2_4027; NIDE3236; UZ03_NOB001002268; E8D40_01960; CAF44_007020; E8D48_16085; F4201_09895; HOP00_13715; nxrB_1; A4C66_10650; COMA2_220002; E6K69_05625; E8D52_07185; NSJP_2213; E6K66_03510; HXY51_13685; E8D42_15145; NSJP_0950	0	CYT	-0.065
	6451	NODE_678793_length_581_cov_129.444867_2		9	GW		k__Bacteria	p__Nitrospirota	c__Nitrospiria	o__Nitrospirales	f__Nitrospiraceae	g__	s__															nitrate reductase activity [GO:0008940]; oxidoreductase activity [GO:0016491]; metal ion binding [GO:0046872]; iron-sulfur cluster binding [GO:0051536]		nxrA2b; CAF43_009435; AYO43_10785; COMA2_170130; CCU26_00410; COMA2_220001; NSJP_0817; W02_23210; CCU26_18985; HXY51_13680; COMA2_260022; E6K69_05630; LBMAG45_07090; HOO98_04700; nxrA1; NSJP_0949; ENQ86_03880; W02_21980; COMA2_50263; nxrA_1; UZ03_NOB001002267; nxrA; NSJP_2214; CK534_02885; E8D40_01955; nxrA4; E8D52_07180; nxrA3; CAF44_007015	0	CYT	-0.06
	6452	NODE_678848_length_581_cov_4.893536_1		3	GW		k__Bacteria	p__Proteobacteria	c__Gammaproteobacteria	o__Burkholderiales	f__Rhodocyclaceae	g__Accumulibacter	s__Accumulibacter phosphatis_C		K02030	K02030 ABC.PA.S; polar amino acid transport system substrate-binding protein	ABC.PA.S	COG0834	HisJ	ABC-type amino acid transport/signal transduction systems, periplasmic component/domain	E		SBP_bac_3	Bacterial extracellular solute-binding proteins, family 3	TIGR01096<>TIGR02122	3A0103s03R: lysine-arginine-ornithine-binding periplasmic protein <>TRAP_TAXI: TRAP transporter solute receptor, TAXI family		ligand-gated ion channel activity [GO:0015276]	membrane [GO:0016020]	CAP2UW1_2054	0	SpII	-0.015
	6453	NODE_678848_length_581_cov_4.893536_1		3	GW		k__Bacteria	p__Proteobacteria	c__Gammaproteobacteria	o__Burkholderiales	f__Rhodocyclaceae	g__Accumulibacter	s__Accumulibacter phosphatis_C		K02030	K02030 ABC.PA.S; polar amino acid transport system substrate-binding protein	ABC.PA.S	COG0834	HisJ	ABC-type amino acid transport/signal transduction systems, periplasmic component/domain	T		SBP_bac_3	Bacterial extracellular solute-binding proteins, family 3	TIGR01096<>TIGR02122	3A0103s03R: lysine-arginine-ornithine-binding periplasmic protein <>TRAP_TAXI: TRAP transporter solute receptor, TAXI family		ligand-gated ion channel activity [GO:0015276]	membrane [GO:0016020]	CAP2UW1_2054	0	SpII	-0.015
	6454	NODE_67892_length_2180_cov_3.570353_1		7	GW		k__Bacteria	p__Chloroflexota	c__Anaerolineae	o__Caldilineales	f__Caldilineaceae	g__Caldilinea	s__Caldilinea aerophila		K02012	K02012 afuA, fbpA; iron(III) transport system substrate-binding protein	afuA	COG1840	AfuA	ABC-type Fe3+ transport system, periplasmic component	P	Inorganic ion transport and metabolism	SBP_bac_6	Bacterial extracellular solute-binding protein	TIGR03261	phnS2: putative 2-aminoethylphosphonate ABC transporter, periplasmic 2-aminoethylphosphonate-binding protein	polyamine transport [GO:0015846]	polyamine binding [GO:0019808]	integral component of membrane [GO:0016021]; periplasmic space [GO:0042597]	D6790_15875; GYA08_02200; CLDAP_34170; ENQ20_06110; DEP84_29455	1	SpII	-0.039
	6455	NODE_67892_length_2180_cov_3.570353_1		7	GW		k__Bacteria	p__Chloroflexota	c__Anaerolineae	o__Caldilineales	f__Caldilineaceae	g__Caldilinea	s__Caldilinea aerophila		K02012	K02012 afuA, fbpA; iron(III) transport system substrate-binding protein	fbpA	COG1840	AfuA	ABC-type Fe3+ transport system, periplasmic component	P	Inorganic ion transport and metabolism	SBP_bac_6	Bacterial extracellular solute-binding protein	TIGR03261	phnS2: putative 2-aminoethylphosphonate ABC transporter, periplasmic 2-aminoethylphosphonate-binding protein	polyamine transport [GO:0015846]	polyamine binding [GO:0019808]	integral component of membrane [GO:0016021]; periplasmic space [GO:0042597]	D6790_15875; GYA08_02200; CLDAP_34170; ENQ20_06110; DEP84_29455	1	SpII	-0.039
	6456	NODE_679544_length_581_cov_2.233840_1		6	GW		k__Bacteria	p__Proteobacteria	c__Alphaproteobacteria	o__Rhizobiales	f__Rhizobiaceae	g__Aminobacter	s__Aminobacter sp000372965										Porin_2	Porin subfamily			ion transport [GO:0006811]	porin activity [GO:0015288]	cell outer membrane [GO:0009279]; pore complex [GO:0046930]	ropA; NCTC10684_04269; FHS67_001619; H5P29_24085; HNQ95_003091	0	CYT	0.063
	6457	NODE_679_length_49043_cov_11.898057_16		3	GW		k__Bacteria	p__Myxococcota	c__Polyangia	o__Polyangiales	f__Polyangiaceae	g__	s__					COG2885	OmpA	Outer membrane protein and related peptidoglycan-associated (lipo)proteins	M	Cell wall/membrane/envelope biogenesis	OmpA	OmpA family	TIGR03350	type_VI_ompA: type VI secretion system peptidoglycan-associated domain			integral component of membrane [GO:0016021]; membrane [GO:0016020]	CVU63_18970; BWY17_02388; EOO73_31465; oprF_5; DIU78_22030	0	SpII	-0.025
	6458	NODE_679_length_49043_cov_11.898057_17		25	GW		k__Bacteria	p__Myxococcota	c__Polyangia	o__Polyangiales	f__Polyangiaceae	g__	s__																	BE17_27700; sce3751; BE21_47465; CAP_6906; GF068_01445; CMC5_049870; E8A74_15015; A7982_02489	0	SpII	-0.015
	6459	NODE_679_length_49043_cov_11.898057_37		8	GW		k__Bacteria	p__Myxococcota	c__Polyangia	o__Polyangiales	f__Polyangiaceae	g__	s__																		0	SpI	-0.102
	6460	NODE_67_length_128794_cov_25.278245_69		4	GW		k__Bacteria	p__Acidobacteriota	c__Vicinamibacteria	o__Fen-336	f__Fen-336	g__WYBL01	s__WYBL01 sp011526565										OMP_b-brl	Outer membrane protein beta-barrel domain						DMF77_25885; DMF78_15185	0	SpI	0.013
	6461	NODE_68003_length_2178_cov_3.504946_2		3	GW		k__Bacteria	p__Actinobacteriota	c__Acidimicrobiia	o__Acidimicrobiales	f__SZUA-35	g__CADEDH01	s__CADEDH01 sp902826025		K10533	K10533 E3.3.2.8; limonene-1,2-epoxide hydrolase [EC:3.3.2.8]	E3.3.2.8	COG4308	LimA	Limonene-1,2-epoxide hydrolase	Q	Secondary metabolites biosynthesis, transport and catabolism	LEH	Limonene-1,2-epoxide hydrolase catalytic domain	TIGR02096	TIGR02096: conserved hypothetical protein		hydrolase activity [GO:0016787]		CBE30_005445; H2035_03410; CL426_06955; CL462_11430; CL422_04790; EYQ34_12095; METZ01_LOCUS25343; CL458_09135; CBE30_003780; GEV08_15755; CL450_08435; CL434_02365; CL520_00330	0	CYT	-0.055
	6462	NODE_68043_length_2177_cov_4.648916_2		4	GW		k__Bacteria	p__Proteobacteria	c__Alphaproteobacteria	o__Rhodobacterales	f__Rhodobacteraceae	g__Albidovulum	s__Albidovulum denitrificans		K15580	K15580 oppA, mppA; oligopeptide transport system substrate-binding protein	oppA	COG4166	OppA	ABC-type oligopeptide transport system, periplasmic component	E	Amino acid transport and metabolism	SBP_bac_5	Bacterial extracellular solute-binding proteins, family 5 Middle	TIGR02294	nickel_nikA: nickel ABC transporter, nickel/metallophore periplasmic binding protein	transmembrane transport [GO:0055085]		ATP-binding cassette (ABC) transporter complex [GO:0043190]	GL284_04760; CEW89_01280; oppA; DYS74_16165; F9K34_01405; NHU_04186; EOW66_05485; P73_4165; mppA; SDC9_36564; LX70_02259; HWE33_12130; SAMN04488138_104107; LV82_01912; B7Z02_01175; AQS8620_02188; CVT82_07250; C8N42_11345; ERN12_01475; DEA8626_03606; EOW65_17130; D1H97_03470	0	SpI	-0.017
	6463	NODE_68043_length_2177_cov_4.648916_2		4	GW		k__Bacteria	p__Proteobacteria	c__Alphaproteobacteria	o__Rhodobacterales	f__Rhodobacteraceae	g__Albidovulum	s__Albidovulum denitrificans		K15580	K15580 oppA, mppA; oligopeptide transport system substrate-binding protein	mppA	COG4166	OppA	ABC-type oligopeptide transport system, periplasmic component	E	Amino acid transport and metabolism	SBP_bac_5	Bacterial extracellular solute-binding proteins, family 5 Middle	TIGR02294	nickel_nikA: nickel ABC transporter, nickel/metallophore periplasmic binding protein	transmembrane transport [GO:0055085]		ATP-binding cassette (ABC) transporter complex [GO:0043190]	GL284_04760; CEW89_01280; oppA; DYS74_16165; F9K34_01405; NHU_04186; EOW66_05485; P73_4165; mppA; SDC9_36564; LX70_02259; HWE33_12130; SAMN04488138_104107; LV82_01912; B7Z02_01175; AQS8620_02188; CVT82_07250; C8N42_11345; ERN12_01475; DEA8626_03606; EOW65_17130; D1H97_03470	0	SpI	-0.017
	6464	NODE_6805_length_11134_cov_10.170503_7		3	GW		k__Bacteria	p__Verrucomicrobiota	c__Verrucomicrobiae	o__Pedosphaerales	f__J093	g__DSVZ01	s__DSVZ01 sp011327785		K01740	K01740 metY; O-acetylhomoserine (thiol)-lyase [EC:2.5.1.49]	metY	COG2873	MET17	O-acetylhomoserine sulfhydrylase	E	Amino acid transport and metabolism	Cys_Met_Meta_PP	Cys/Met metabolism PLP-dependent enzyme	TIGR01326	OAH_OAS_sulfhy: O-acetylhomoserine aminocarboxypropyltransferase/cysteine synthase	transsulfuration [GO:0019346]	methionine gamma-lyase activity [GO:0018826]; transferase activity [GO:0016740]; pyridoxal phosphate binding [GO:0030170]; transferase activity, transferring alkyl or aryl (other than methyl) groups [GO:0016765]; transaminase activity [GO:0008483]; O-acetylhomoserine aminocarboxypropyltransferase activity [GO:0003961]		ENS97_02850; ENT31_00200; BWX48_02846; mdeA_1; DIT13_09670; CL534_14900; ENW67_09890; ENS73_05700; BWX84_00925; ENS62_03030; CMO47_08080; G4L39_01180; OJF2_04430; CMO61_10095; DIT64_17590; BSF38_00234; VT85_10550; ENW41_07705; ENS76_03025; ENQ69_05170; BGO49_18300; D6766_03970; mdeA	0	CYT	-0.022
	6465	NODE_6817_length_11122_cov_20.687991_11		11	GW		k__Bacteria	p__Acidobacteriota	c__Thermoanaerobaculia	o__UBA5704	f__UBA5704	g__JACTMI01	s__JACTMI01 sp014584695					COG2885	OmpA	Outer membrane protein and related peptidoglycan-associated (lipo)proteins	M	Cell wall/membrane/envelope biogenesis	OmpA	OmpA family	TIGR02802	Pal_lipo: peptidoglycan-associated lipoprotein				F9K16_10325; F9K16_09075	1	SpI	0.018
	6466	NODE_6820_length_11117_cov_5.688121_2		5	GW		k__Bacteria	p__	c__	o__	f__	g__	s__					COG3391	COG3391	Uncharacterized conserved protein	R	General function prediction only	NHL<>Reg_prop<>SGL	NHL repeat <>SMP-30/Gluconolactonase/LRE-like region <>Two component regulator propeller	TIGR03866	PQQ_ABC_repeats: PQQ-dependent catabolism-associated beta-propeller protein				A3J29_23980; SAE02_44090	1	SpI	-0.045
	6467	NODE_68218_length_2174_cov_2.738556_2		9	GW		k__Bacteria	p__Chloroflexota	c__Anaerolineae	o__Caldilineales	f__Caldilineaceae	g__Caldilinea	s__Caldilinea aerophila		K04564	K04564 SOD2; superoxide dismutase, Fe-Mn family [EC:1.15.1.1]	SOD2	COG0605	SodA	Superoxide dismutase	P	Inorganic ion transport and metabolism	Sod_Fe_C<>Sod_Fe_N	Iron/manganese superoxide dismutases, C-terminal domain <>Iron/manganese superoxide dismutases, alpha-hairpin domain				metal ion binding [GO:0046872]; superoxide dismutase activity [GO:0004784]		AN959_14545; sodA; SAMN05518872_102162; DCC55_24980; HF876_00575; FG382_07750; FG383_01675; B4166_0978; CEJ87_02610; PB01_11760; D0S48_00930; GYA08_00930; SAMN05518871_102403; FKZ61_08020; DCC57_15730; GI482_05525; B4065_0407; B4167_1014; CLDAP_21260; ENQ20_17645; B4064_0386; HUU38_02840; AM499_03350	0	CYT	-0.014
	6468	NODE_6830_length_11097_cov_5.855189_3		3	GW		k__Bacteria	p__	c__	o__	f__	g__	s__										OMP_b-brl	Outer membrane protein beta-barrel domain						A3H97_02225	0	SpI	0.064
	6469	NODE_68377_length_2171_cov_2.983459_2		7	GW		k__Bacteria	p__Proteobacteria	c__Gammaproteobacteria	o__Burkholderiales	f__Rhodocyclaceae	g__Azonexus	s__Azonexus sp013363835		K20035	K20035 dmdC; 3-(methylthio)propanoyl-CoA dehydrogenase [EC:1.3.8.-]	dmdC	COG1960	CaiA	Acyl-CoA dehydrogenases	I	Lipid transport and metabolism	Acyl-CoA_dh_1<>Acyl-CoA_dh_M<>Acyl-CoA_dh_N<>AcylCoA_DH_N	Acyl-CoA dehydrogenase N terminal <>Acyl-CoA dehydrogenase, C-terminal domain <>Acyl-CoA dehydrogenase, N-terminal domain <>Acyl-CoA dehydrogenase, middle domain	TIGR03207	cyc_hxne_CoA_dh: cyclohexanecarboxyl-CoA dehydrogenase		oxidoreductase activity, acting on the CH-CH group of donors [GO:0016627]; flavin adenine dinucleotide binding [GO:0050660]		HZT41_13705; AT959_01720; HYN24_10380; CVU31_18675; CFR70_00225; E6Q42_08935; Daro_1215; CVU34_19030; CVU18_20630; FD131_3720; CVU33_19365; CVU16_13140; HT580_03880	0	CYT	-0.032
	6470	NODE_683_length_48918_cov_11.836297_31		50	GW		k__Bacteria	p__Proteobacteria	c__Alphaproteobacteria	o__Rhizobiales	f__Hyphomicrobiaceae	g__Hyphomicrobium	s__		K23995	K23995 xoxF; lanthanide-dependent methanol dehydrogenase [EC:1.1.2.10]	xoxF	COG4993	Gcd	Glucose dehydrogenase	G	Carbohydrate transport and metabolism	PQQ<>PQQ_2<>PQQ_3	PQQ enzyme repeat <>PQQ-like domain	TIGR03075	PQQ_enz_alc_DH: PQQ-dependent dehydrogenase, methanol/ethanol family		2-chloroethanol cytochrome-c oxidoreductase activity [GO:0052932]; ethanol cytochrome-c oxidoreductase activity [GO:0052931]; calcium ion binding [GO:0005509]; methanol ferricytochrome-c oxidoreductase activity [GO:0052930]; oxidoreductase activity, acting on CH-OH group of donors [GO:0016614]	outer membrane-bounded periplasmic space [GO:0030288]; membrane [GO:0016020]	Hden_1305; HYPP_00711; HYPMC_1896; moxF_4; CTY31_08535; HOP09_10570; SAMN04488557_0701; HYPP_01628; mxaF; Hden_1617; HYPGJ_21046; HYPGJ_30766; SAMN04488557_3747; HYPGJ_20789; HYPDE_29963; moxF_7	0	SpI	-0.01
	6471	NODE_68404_length_2170_cov_11.331442_1		10	GW		k__Bacteria	p__Acidobacteriota	c__Thermoanaerobaculia	o__Thermoanaerobaculales	f__Thermoanaerobaculaceae	g__RBG-13-68-16	s__RBG-13-68-16 sp004298115		K06076	K06076 fadL; long-chain fatty acid transport protein	fadL	COG2067	FadL	Long-chain fatty acid transport protein	I	Lipid transport and metabolism	Toluene_X	Outer membrane protein transport protein (OMPP1/FadL/TodX)						DMF78_05655; DMF79_06920	0	SpI	0.013
	6472	NODE_684355_length_579_cov_1.891221_1		4	GW		k__Bacteria	p__Chloroflexota	c__	o__	f__	g__	s__					COG1653	UgpB	ABC-type sugar transport system, periplasmic component	G	Carbohydrate transport and metabolism	SBP_bac_8	Bacterial extracellular solute-binding protein					integral component of membrane [GO:0016021]	SE17_21690; DCC55_26700; DWI57_09440; F8S13_22940; D6775_03185; FKZ61_20645; DCC57_06900	0	CYT	-0.01
	6473	NODE_684643_length_579_cov_1.708015_1		4	GW		k__Bacteria	p__Proteobacteria	c__Gammaproteobacteria	o__Burkholderiales	f__Rhodocyclaceae	g__Accumulibacter	s__Accumulibacter sp000585075		K00688	K00688 PYG, glgP; glycogen phosphorylase [EC:2.4.1.1]	PYG	COG0058	GlgP	Glucan phosphorylase	G	Carbohydrate transport and metabolism	Phosphorylase	Carbohydrate phosphorylase	TIGR02093	P_ylase: glycogen/starch/alpha-glucan phosphorylases	carbohydrate metabolic process [GO:0005975]	pyridoxal phosphate binding [GO:0030170]; linear malto-oligosaccharide phosphorylase activity [GO:0102250]; glycogen phosphorylase activity [GO:0008184]; SHG alpha-glucan phosphorylase activity [GO:0102499]		glgP; HWD57_02165; DGC76_00065; CAP2UW1_2663; AW10_00702; malP_1; CRU78_00445; AW11_01254; FAZ92_00416; DHV85_24025; AW06_001649; ACCAA_760030; CAPSK01_002609; ACCUM_1140; DVS81_02545; AW08_00877; HT579_12360; malP_3; AW09_001904; malP_2; DIT03_05780	0	CYT	0.007
	6474	NODE_684643_length_579_cov_1.708015_1		4	GW		k__Bacteria	p__Proteobacteria	c__Gammaproteobacteria	o__Burkholderiales	f__Rhodocyclaceae	g__Accumulibacter	s__Accumulibacter sp000585075		K00688	K00688 PYG, glgP; glycogen phosphorylase [EC:2.4.1.1]	glgP	COG0058	GlgP	Glucan phosphorylase	G	Carbohydrate transport and metabolism	Phosphorylase	Carbohydrate phosphorylase	TIGR02093	P_ylase: glycogen/starch/alpha-glucan phosphorylases	carbohydrate metabolic process [GO:0005975]	pyridoxal phosphate binding [GO:0030170]; linear malto-oligosaccharide phosphorylase activity [GO:0102250]; glycogen phosphorylase activity [GO:0008184]; SHG alpha-glucan phosphorylase activity [GO:0102499]		glgP; HWD57_02165; DGC76_00065; CAP2UW1_2663; AW10_00702; malP_1; CRU78_00445; AW11_01254; FAZ92_00416; DHV85_24025; AW06_001649; ACCAA_760030; CAPSK01_002609; ACCUM_1140; DVS81_02545; AW08_00877; HT579_12360; malP_3; AW09_001904; malP_2; DIT03_05780	0	CYT	0.007
	6475	NODE_6851_length_11072_cov_4.584279_7		3	GW		k__Bacteria	p__Actinobacteriota	c__Actinomycetia	o__Actinomycetales	f__Kineosporiaceae	g__R-H-3	s__R-H-3 sp002198675		K01915	K01915 glnA, GLUL; glutamine synthetase [EC:6.3.1.2]	glnA	COG0174	GlnA	Glutamine synthetase	E	Amino acid transport and metabolism	Gln-synt_C<>Gln-synt_N	Glutamine synthetase, beta-Grasp domain <>Glutamine synthetase, catalytic domain	TIGR00653	GlnA: glutamine synthetase, type I	glutamine biosynthetic process [GO:0006542]	glutamate-ammonia ligase activity [GO:0004356]; ATP binding [GO:0005524]		GXP71_07985; glnA; Cfla_2112; Q760_17365; CTKZ_00070; ATM99_11260; BKA21_000564; ASD06_10055; CUD01_18330; FHR80_000405; E4A51_02710; CAE01nite_14750; SAMN05216467_1795; Celgi_1388; CGE01nite_16650; E5225_07190; GC089_07440; CPE01_14390; CCE01nite_31200; SAMN05421867_10256; CBP52_06270; FBY24_2996	0	CYT	-0.047
	6476	NODE_6851_length_11072_cov_4.584279_7		3	GW		k__Bacteria	p__Actinobacteriota	c__Actinomycetia	o__Actinomycetales	f__Kineosporiaceae	g__R-H-3	s__R-H-3 sp002198675		K01915	K01915 glnA, GLUL; glutamine synthetase [EC:6.3.1.2]	GLUL	COG0174	GlnA	Glutamine synthetase	E	Amino acid transport and metabolism	Gln-synt_C<>Gln-synt_N	Glutamine synthetase, beta-Grasp domain <>Glutamine synthetase, catalytic domain	TIGR00653	GlnA: glutamine synthetase, type I	glutamine biosynthetic process [GO:0006542]	glutamate-ammonia ligase activity [GO:0004356]; ATP binding [GO:0005524]		GXP71_07985; glnA; Cfla_2112; Q760_17365; CTKZ_00070; ATM99_11260; BKA21_000564; ASD06_10055; CUD01_18330; FHR80_000405; E4A51_02710; CAE01nite_14750; SAMN05216467_1795; Celgi_1388; CGE01nite_16650; E5225_07190; GC089_07440; CPE01_14390; CCE01nite_31200; SAMN05421867_10256; CBP52_06270; FBY24_2996	0	CYT	-0.047
	6477	NODE_685258_length_579_cov_1.236641_1		5	GW		k__Bacteria	p__Chloroflexota	c__Anaerolineae	o__Anaerolineales	f__UBA4823	g__UBA6092	s__UBA6092 sp002428565		K02035	K02035 ABC.PE.S; peptide/nickel transport system substrate-binding protein	ABC.PE.S	COG0747	DdpA	ABC-type dipeptide transport system, periplasmic component	E	Amino acid transport and metabolism	SBP_bac_5	Bacterial extracellular solute-binding proteins, family 5 Middle			transmembrane transport [GO:0055085]		ATP-binding cassette (ABC) transporter complex [GO:0043190]	C4583_15060; CO094_05890	0	CYT	0.004
	6478	NODE_685462_length_578_cov_67.521989_1		14	GW		k__Bacteria	p__Nitrospirota	c__Nitrospiria	o__Nitrospirales	f__Nitrospiraceae	g__Nitrospira_A	s__					COG0243	BisC	Anaerobic dehydrogenases, typically selenocysteine-containing	C	Energy production and conversion			TIGR03479	DMSO_red_II_alp: DMSO reductase family type II enzyme, molybdopterin subunit		nitrate reductase activity [GO:0008940]; oxidoreductase activity [GO:0016491]; metal ion binding [GO:0046872]; iron-sulfur cluster binding [GO:0051536]		E6K69_05630; nxrA2; UZ03_NOB001003780; NSND_63187; NSJP_0949; nxrA; W02_23210; E6K63_05415; nxrA_2; E8D43_04180; NIDE3255	0	CYT	-0.074
	6479	NODE_686773_length_578_cov_1.785851_1		33	GW		k__Bacteria	p__Proteobacteria	c__Gammaproteobacteria	o__Nitrosococcales	f__Nitrosococcaceae	g__Nitrosococcus	s__																	E3U44_02820	0	CYT	0.018
	6480	NODE_68798_length_2163_cov_4.601044_1		15	GW		k__Bacteria	p__Planctomycetota	c__Phycisphaerae	o__UBA1845	f__Fen-1342	g__DSPM01	s__DSPM01 sp011054455					COG1629	CirA	Outer membrane receptor proteins, mostly Fe transport	P	Inorganic ion transport and metabolism	TonB_dep_Rec	TonB dependent receptor	TIGR01786	TonB-hemlactrns: TonB-dependent hemoglobin/transferrin/lactoferrin receptor family protein			cell outer membrane [GO:0009279]	ENR04_00605	0	CYT	0.031
	6481	NODE_687_length_48642_cov_22.041472_32		2	GW		k__Bacteria	p__Nitrospirota	c__Nitrospiria	o__Nitrospirales	f__Nitrospiraceae	g__Nitrospira_A	s__Nitrospira_A sp900170025		K06907	K06907 K06907; uncharacterized protein	K06907	COG3497	COG3497	Phage tail sheath protein FI	X	Mobilome: prophages, transposons	Phage_sheath_1<>Phage_sheath_1C	Phage tail sheath C-terminal domain <>Phage tail sheath protein subtilisin-like domain						DCQ94_14375; NIDE2219; ABS70_03120; NSND_50055; E8D43_15545	0	CYT	-0.003
	6482	NODE_688579_length_577_cov_2.034483_1		5	GW		k__Bacteria	p__Chloroflexota	c__Anaerolineae	o__Caldilineales	f__Caldilineaceae	g__Litorilinea	s__Litorilinea aerophila					COG1653	UgpB	ABC-type sugar transport system, periplasmic component	G	Carbohydrate transport and metabolism								FKZ61_16865	0	CYT	-0.035
	6483	NODE_68876_length_2161_cov_26.398386_1		15	GW		k__Bacteria	p__Bacteroidota	c__Ignavibacteria	o__SJA-28	f__OLB5	g__OLB5	s__OLB5 sp002344125					COG1572	COG1572	Uncharacterized conserved protein	O	Posttranslational modification, protein turnover, chaperones	BNR_2<>CARDB<>P_proprotein	BNR repeat-like domain <>CARDB <>Proprotein convertase P-domain	TIGR04183	Por_Secre_tail: Por secretion system C-terminal sorting domain				DCX92_07615; UZ05_CHB002002428	0	CYT	0.019
	6484	NODE_68899_length_2161_cov_3.813865_2		6	GW		k__Bacteria	p__Proteobacteria	c__Gammaproteobacteria	o__Burkholderiales	f__Rhodocyclaceae	g__Propionivibrio	s__Propionivibrio aalborgensis		K03086	K03086 rpoD; RNA polymerase primary sigma factor	rpoD	COG0568	RpoD	DNA-directed RNA polymerase, sigma subunit (sigma70/sigma32)	K	Transcription	Sigma70_ner<>Sigma70_r1_2<>Sigma70_r2<>Sigma70_r3<>Sigma70_r4	Sigma-70 factor, region 1.2 <>Sigma-70 region 2 <>Sigma-70 region 3 <>Sigma-70, non-essential region <>Sigma-70, region 4	TIGR02392<>TIGR02393<>TIGR02885<>TIGR02997	RpoD_Cterm: RNA polymerase sigma factor RpoD <>Sig70-cyanoRpoD: RNA polymerase sigma factor, cyanobacterial RpoD-like family <>rpoH_proteo: alternative sigma factor RpoH <>spore_sigF: RNA polymerase sigma-F factor	transcription initiation from bacterial-type RNA polymerase promoter [GO:0001123]	DNA binding [GO:0003677]; sigma factor activity [GO:0016987]	cytoplasm [GO:0005737]	PROAA_590006; rpoD	0	CYT	-0.047
	6485	NODE_68_length_127768_cov_38.801179_59		16	GW		k__Bacteria	p__Bacteroidota	c__Bacteroidia	o__Chitinophagales	f__UBA10324	g__MGR-bin340	s__MGR-bin340 sp013816805																	ABR94_02955; ABR95_09970; DHW15_03595; DCG24_05000; DCG22_06915	0	SpI	0.034
	6486	NODE_68_length_127768_cov_38.801179_60		24	GW		k__Bacteria	p__Bacteroidota	c__Bacteroidia	o__Chitinophagales	f__UBA10324	g__MGR-bin340	s__MGR-bin340 sp013816805																	ABR94_02950; DCG24_04995	0	SpI	-0.014
	6487	NODE_68_length_127768_cov_38.801179_61		20	GW		k__Bacteria	p__Bacteroidota	c__Bacteroidia	o__Chitinophagales	f__UBA10324	g__MGR-bin340	s__MGR-bin340 sp013816805					COG4771	FepA	Outer membrane receptor for ferrienterochelin and colicins	P	Inorganic ion transport and metabolism	CarbopepD_reg_2<>CarboxypepD_reg<>Plug	CarboxypepD_reg-like domain <>Carboxypeptidase regulatory-like domain <>TonB-dependent Receptor Plug Domain						DCG22_08990; ABR95_05500	0	SpI	0.028
	6488	NODE_68_length_127768_cov_38.801179_61		20	GW		k__Bacteria	p__Bacteroidota	c__Bacteroidia	o__Chitinophagales	f__UBA10324	g__MGR-bin340	s__MGR-bin340 sp013816805					COG4771	FepA	Outer membrane receptor for ferrienterochelin and colicins	P	Inorganic ion transport and metabolism	CarbopepD_reg_2<>CarboxypepD_reg<>Plug	CarboxypepD_reg-like domain <>Carboxypeptidase regulatory-like domain <>TonB-dependent Receptor Plug Domain						DCG22_08990; ABR95_05500	0	SpI	0.028
	6489	NODE_68_length_127768_cov_38.801179_61		20	GW		k__Bacteria	p__Bacteroidota	c__Bacteroidia	o__Chitinophagales	f__UBA10324	g__MGR-bin340	s__MGR-bin340 sp013816805					COG1629	CirA	Outer membrane receptor proteins, mostly Fe transport	P	Inorganic ion transport and metabolism	CarbopepD_reg_2<>CarboxypepD_reg<>Plug	CarboxypepD_reg-like domain <>Carboxypeptidase regulatory-like domain <>TonB-dependent Receptor Plug Domain						DCG22_08990; ABR95_05500	0	SpI	0.028
	6490	NODE_690193_length_576_cov_2.788868_1		8	GW		k__Bacteria	p__Proteobacteria	c__Gammaproteobacteria	o__Burkholderiales	f__UKL13-2	g__GR16-43	s__GR16-43 sp001953215		K02879	K02879 RP-L17, MRPL17, rplQ; large subunit ribosomal protein L17	RP-L17	COG0203	RplQ	Ribosomal protein L17	J	Translation, ribosomal structure and biogenesis	Ribosomal_L17	Ribosomal protein L17	TIGR00059	L17: ribosomal protein L17	translation [GO:0006412]	structural constituent of ribosome [GO:0003735]	ribosome [GO:0005840]	E6H51_11065; E6H56_08015; B566_EDAN003287; DSM104443_03619; C3F16_08775; ENS49_12045; BWY57_00478; rplQ_40; DEQ40_01855; E6R09_03510; DSM104440_03147; E6H70_02485; E6H59_14590; CVU33_15610; BWI17_08950; SDC9_137327; E6H72_12245; rplQ; ENQ64_05380; E6H50_01660; UNDKW_0488; E6H62_01675; CVU18_19580; E6H49_10185; DFR40_1789; E6H61_02070; DIT28_09145	0	CYT	-0.044
	6491	NODE_690193_length_576_cov_2.788868_1		8	GW		k__Bacteria	p__Proteobacteria	c__Gammaproteobacteria	o__Burkholderiales	f__UKL13-2	g__GR16-43	s__GR16-43 sp001953215		K02879	K02879 RP-L17, MRPL17, rplQ; large subunit ribosomal protein L17	MRPL17	COG0203	RplQ	Ribosomal protein L17	J	Translation, ribosomal structure and biogenesis	Ribosomal_L17	Ribosomal protein L17	TIGR00059	L17: ribosomal protein L17	translation [GO:0006412]	structural constituent of ribosome [GO:0003735]	ribosome [GO:0005840]	E6H51_11065; E6H56_08015; B566_EDAN003287; DSM104443_03619; C3F16_08775; ENS49_12045; BWY57_00478; rplQ_40; DEQ40_01855; E6R09_03510; DSM104440_03147; E6H70_02485; E6H59_14590; CVU33_15610; BWI17_08950; SDC9_137327; E6H72_12245; rplQ; ENQ64_05380; E6H50_01660; UNDKW_0488; E6H62_01675; CVU18_19580; E6H49_10185; DFR40_1789; E6H61_02070; DIT28_09145	0	CYT	-0.044
	6492	NODE_690193_length_576_cov_2.788868_1		8	GW		k__Bacteria	p__Proteobacteria	c__Gammaproteobacteria	o__Burkholderiales	f__UKL13-2	g__GR16-43	s__GR16-43 sp001953215		K02879	K02879 RP-L17, MRPL17, rplQ; large subunit ribosomal protein L17	rplQ	COG0203	RplQ	Ribosomal protein L17	J	Translation, ribosomal structure and biogenesis	Ribosomal_L17	Ribosomal protein L17	TIGR00059	L17: ribosomal protein L17	translation [GO:0006412]	structural constituent of ribosome [GO:0003735]	ribosome [GO:0005840]	E6H51_11065; E6H56_08015; B566_EDAN003287; DSM104443_03619; C3F16_08775; ENS49_12045; BWY57_00478; rplQ_40; DEQ40_01855; E6R09_03510; DSM104440_03147; E6H70_02485; E6H59_14590; CVU33_15610; BWI17_08950; SDC9_137327; E6H72_12245; rplQ; ENQ64_05380; E6H50_01660; UNDKW_0488; E6H62_01675; CVU18_19580; E6H49_10185; DFR40_1789; E6H61_02070; DIT28_09145	0	CYT	-0.044
	6493	NODE_6902_length_11003_cov_5.140665_9		7	GW		k__Bacteria	p__Acidobacteriota	c__Vicinamibacteria	o__Vicinamibacterales	f__	g__	s__		K04749	K04749 rsbV; anti-sigma B factor antagonist	rsbV	COG1366	SpoIIAA	Anti-anti-sigma regulatory factor (antagonist of anti-sigma factor)	T	Signal transduction mechanisms	STAS	STAS domain	TIGR00377	ant_ant_sig: anti-anti-sigma factor		anti-sigma factor antagonist activity [GO:0043856]		DMF92_03995; H0T71_06440; DMF84_18755; DMF88_13700; HOP14_10945; DMF91_09330; A3F69_03940; A3I61_05885; A3J29_08355; DMF97_01935; A3H95_00365; DMF87_26785; DMF90_08965; CK533_11015	0	CYT	0.023
	6494	NODE_690611_length_576_cov_2.201536_1		2	GW		k__Bacteria	p__Proteobacteria	c__Alphaproteobacteria	o__Rhizobiales	f__Rhizobiaceae	g__Mesorhizobium	s__Mesorhizobium sp006440775		K01938	K01938 fhs; formate--tetrahydrofolate ligase [EC:6.3.4.3]	fhs	COG2759	MIS1	Formyltetrahydrofolate synthetase	F	Nucleotide transport and metabolism	FTHFS	Formate--tetrahydrofolate ligase			one-carbon metabolic process [GO:0006730]; tetrahydrofolate interconversion [GO:0035999]	ATP binding [GO:0005524]; formate-tetrahydrofolate ligase activity [GO:0004329]		FJ423_02100; E5V65_07295; EN874_027700; GGR23_000513; E5V89_02990; E5X76_14170; FJ471_21540; EOR69_23065; EPN45_19690; FJ980_13925; DPM35_08005; FJ957_01665; L611_002600000350; EN877_27820; BLJAPNOD_01823; FJ419_07575; EOR67_22175; EOQ50_28795; SAMN03159463_01059; EOR70_10800; EN826_026070; fhs; EJ067_25670; EOR68_24855; E5X77_23450; CK219_09340; E5W93_10685	0	CYT	-0.04
	6495	NODE_69083_length_2157_cov_6.287821_3		20	GW		k__Bacteria	p__Proteobacteria	c__Alphaproteobacteria	o__Rhizobiales	f__Beijerinckiaceae	g__Methylocella	s__Methylocella sp004564215		K16079	K16079 omp31; outer membrane immunogenic protein	omp31	COG3637	COG3637	Opacity protein and related surface antigens	M	Cell wall/membrane/envelope biogenesis	OMP_b-brl	Outer membrane protein beta-barrel domain						BN1110_06233; CU048_03680	0	CYT	0.097
	6496	NODE_69139_length_2156_cov_3.807235_1		35	GW		k__Bacteria	p__Bacteroidota	c__Bacteroidia	o__Chitinophagales	f__Chitinophagaceae	g__JJ008	s__JJ008 sp002400415																	porV; ENR39_15410	0	CYT	0.079
	6497	NODE_6916_length_10991_cov_27.191935_6		105	GW		k__Bacteria	p__Acidobacteriota	c__Vicinamibacteria	o__Fen-336	f__Fen-336	g__WYBL01	s__WYBL01 sp011526565										FG-GAP<>VCBS<>W_rich_C	FG-GAP repeat <>Repeat domain in Vibrio, Colwellia, Bradyrhizobium and Shewanella <>Tryptophan-rich Synechocystis species C-terminal domain				serine-type endopeptidase activity [GO:0004252]	integral component of membrane [GO:0016021]	HND39_14095; HXY50_17540; BWY38_03060; C4548_06470; HND40_06290; HXY48_06310; BWY63_01596; HXY49_01430; EYQ24_17760; HND39_15875	1	SpI	0.011
	6498	NODE_69183_length_2155_cov_14.295238_1		34	GW		k__Bacteria	p__Acidobacteriota	c__Blastocatellia	o__Chloracidobacteriales	f__Chloracidobacteriaceae	g__Chloracidobacterium	s__Chloracidobacterium thermophilum_A										CarboxypepD_reg	Carboxypeptidase regulatory-like domain	TIGR04056	OMP_RagA_SusC: TonB-linked outer membrane protein, SusC/RagA family			cell outer membrane [GO:0009279]	DMF59_06010	1	SpI	0.053
	6499	NODE_691_length_48503_cov_15.076453_19		6	GW		k__Bacteria	p__Proteobacteria	c__Gammaproteobacteria	o__Competibacterales	f__Competibacteraceae	g__Competibacter_A	s__Competibacter_A denitrificans					COG2716	GcvR	Glycine cleavage system regulatory protein	E	Amino acid transport and metabolism	ACT_6	ACT domain	TIGR00655	PurU: formyltetrahydrofolate deformylase	regulation of transcription, DNA-templated [GO:0006355]		cytoplasm [GO:0005737]	DCQ84_13770; BN873_230044; GX399_04010	0	CYT	0.023
	6500	NODE_692185_length_575_cov_4.673077_1		7	GW																										0	CYT	0.007
	6501	NODE_692671_length_575_cov_2.475000_1		6	GW		k__Bacteria	p__Proteobacteria	c__Gammaproteobacteria	o__Burkholderiales	f__SHXO01	g__SHXO01	s__SHXO01 sp009693245					COG1878	COG1878	Kynurenine formamidase	E	Amino acid transport and metabolism	Cyclase	Putative cyclase			tryptophan catabolic process to kynurenine [GO:0019441]	arylformamidase activity [GO:0004061]		DMD97_21025; DCS80_01070; DMD80_02135	0	CYT	-0.035
	6502	NODE_692_length_48495_cov_14.846614_5		8	GW		k__Bacteria	p__Actinobacteriota	c__Actinomycetia	o__Actinomycetales	f__Kineosporiaceae	g__R-H-3	s__R-H-3 sp002198655		K01681	K01681 ACO, acnA; aconitate hydratase [EC:4.2.1.3]	ACO	COG1048	AcnA	Aconitase A	C	Energy production and conversion	Aconitase<>Aconitase_C	Aconitase C-terminal domain <>Aconitase family (aconitate hydratase)	TIGR01341	aconitase_1: aconitate hydratase 1	tricarboxylic acid cycle [GO:0006099]	2-methylisocitrate dehydratase activity [GO:0047456]; aconitate hydratase activity [GO:0003994]; iron-sulfur cluster binding [GO:0051536]; 4 iron, 4 sulfur cluster binding [GO:0051539]; citrate dehydratase activity [GO:0047780]; metal ion binding [GO:0046872]		FB461_1044; SAMN06309944_2468; FB389_0205; FHW49_2242; EDD32_3173; acnA; FHW52_3952; HOQ27_15075; SAMN04489750_1008; BJF81_09950; TAE01_10700; ASH01_20025; Intca_1927; FHW53_3993; ASE25_10325; NCCP1664_20140; SacglDRAFT_02506; HOQ18_06210; HOQ13_06775; SAMN05443637_101272; ATL41_0202	0	CYT	0.001
	6503	NODE_692_length_48495_cov_14.846614_5		8	GW		k__Bacteria	p__Actinobacteriota	c__Actinomycetia	o__Actinomycetales	f__Kineosporiaceae	g__R-H-3	s__R-H-3 sp002198655		K01681	K01681 ACO, acnA; aconitate hydratase [EC:4.2.1.3]	acnA	COG1048	AcnA	Aconitase A	C	Energy production and conversion	Aconitase<>Aconitase_C	Aconitase C-terminal domain <>Aconitase family (aconitate hydratase)	TIGR01341	aconitase_1: aconitate hydratase 1	tricarboxylic acid cycle [GO:0006099]	2-methylisocitrate dehydratase activity [GO:0047456]; aconitate hydratase activity [GO:0003994]; iron-sulfur cluster binding [GO:0051536]; 4 iron, 4 sulfur cluster binding [GO:0051539]; citrate dehydratase activity [GO:0047780]; metal ion binding [GO:0046872]		FB461_1044; SAMN06309944_2468; FB389_0205; FHW49_2242; EDD32_3173; acnA; FHW52_3952; HOQ27_15075; SAMN04489750_1008; BJF81_09950; TAE01_10700; ASH01_20025; Intca_1927; FHW53_3993; ASE25_10325; NCCP1664_20140; SacglDRAFT_02506; HOQ18_06210; HOQ13_06775; SAMN05443637_101272; ATL41_0202	0	CYT	0.001
	6504	NODE_692_length_48495_cov_14.846614_6		24	GW		k__Bacteria	p__Actinobacteriota	c__Actinomycetia	o__Actinomycetales	f__Kineosporiaceae	g__R-H-3	s__R-H-3 sp002198655		K10543	K10543 xylF; D-xylose transport system substrate-binding protein	xylF	COG4213	XylF	ABC-type xylose transport system, periplasmic component	G	Carbohydrate transport and metabolism	Peripla_BP_4	Periplasmic binding protein domain	TIGR02634	xylF: D-xylose ABC transporter, D-xylose-binding protein				UFOPK3402_00762; DCQ36_05550; F2697_06430; UFOPK2282_00028; F2923_07420; C8N24_3905; UFOPK4061_00225; F2793_03795; F2840_14780; B7C55_08035; F2806_04140; F2702_05440; F2892_01140; UFOPK2786_01278; UFOPK3495_00820; UFOPK4237_01448; AVDCRST_MAG65-2435; UFOPK3957_00281; C8N24_2002; F2874_01405; SAMN05421756_101696; F7O44_01720; UFOPK2810_01082; UFOPK3772_02977; SAMN04488544_3555; UFOPK1908_01035	0	SpII	0.032
	6505	NODE_693619_length_575_cov_1.676923_1		5	GW		k__Bacteria	p__Proteobacteria	c__Alphaproteobacteria	o__Caulobacterales	f__Caulobacteraceae	g__Phenylobacterium	s__Phenylobacterium sp004299445		K03286	K03286 TC.OOP; OmpA-OmpF porin, OOP family	TC.OOP	COG3637	COG3637	Opacity protein and related surface antigens	M	Cell wall/membrane/envelope biogenesis	OMP_b-brl	Outer membrane protein beta-barrel domain			ion transport [GO:0006811]	porin activity [GO:0015288]	cell outer membrane [GO:0009279]; pore complex [GO:0046930]	EPN98_09615; DI570_14585; ABS78_22510; EPO51_26195; A2790_22430; PHZ_c0337	0	CYT	-0.028
	6506	NODE_69451_length_2151_cov_2.302958_1		3	GW		k__Bacteria	p__Proteobacteria	c__Alphaproteobacteria	o__Rhizobiales	f__Xanthobacteraceae	g__Bradyrhizobium	s__		K16079	K16079 omp31; outer membrane immunogenic protein	omp31	COG3637	COG3637	Opacity protein and related surface antigens	M	Cell wall/membrane/envelope biogenesis	OMP_b-brl	Outer membrane protein beta-barrel domain						B1812_02090; DES32_0820; CTY30_03355; DCC74_05405; B1812_15880; SAMN05192541_103137; B1812_01240; FEV16_12015; EKK29_06690; DLM68_04185; FOM02_07850; FD139_2942; LBMAG20_15810; FXB40_27325	0	TMH	0.048
	6507	NODE_695801_length_574_cov_1.764933_1		3	GW		k__Bacteria	p__Chloroflexota	c__Dehalococcoidia	o__FW602-bin16	f__FW602-bin16	g__FW602-bin16	s__FW602-bin16 sp004297765		K15580	K15580 oppA, mppA; oligopeptide transport system substrate-binding protein	oppA	COG4166	OppA	ABC-type oligopeptide transport system, periplasmic component	E	Amino acid transport and metabolism	SBP_bac_5	Bacterial extracellular solute-binding proteins, family 5 Middle	TIGR02294	nickel_nikA: nickel ABC transporter, nickel/metallophore periplasmic binding protein	transmembrane transport [GO:0055085]		ATP-binding cassette (ABC) transporter complex [GO:0043190]	HUU14_08265; EDM76_10485	0	CYT	-0.008
	6508	NODE_695801_length_574_cov_1.764933_1		3	GW		k__Bacteria	p__Chloroflexota	c__Dehalococcoidia	o__FW602-bin16	f__FW602-bin16	g__FW602-bin16	s__FW602-bin16 sp004297765		K15580	K15580 oppA, mppA; oligopeptide transport system substrate-binding protein	mppA	COG4166	OppA	ABC-type oligopeptide transport system, periplasmic component	E	Amino acid transport and metabolism	SBP_bac_5	Bacterial extracellular solute-binding proteins, family 5 Middle	TIGR02294	nickel_nikA: nickel ABC transporter, nickel/metallophore periplasmic binding protein	transmembrane transport [GO:0055085]		ATP-binding cassette (ABC) transporter complex [GO:0043190]	HUU14_08265; EDM76_10485	0	CYT	-0.008
	6509	NODE_695867_length_574_cov_1.703276_1		15	GW		k__Bacteria	p__Actinobacteriota	c__Actinomycetia	o__Mycobacteriales	f__Micromonosporaceae	g__Micromonospora	s__																	D7I43_27620; SAMN05444858_11156; FXF53_16515; D7193_26595; FXF52_19980; GA0070620_1236; E1211_00015; D7044_02090; A6A27_30880	0	CYT	-0.008
	6510	NODE_695_length_48374_cov_8.858979_29		4	GW		k__Bacteria	p__Proteobacteria	c__Gammaproteobacteria	o__Competibacterales	f__Competibacteraceae	g__Contendobacter	s__Contendobacter odensis_A																	F9K25_15630	3	SpI	-0.011
	6511	NODE_6961_length_10942_cov_22.928722_7		5	GW		k__Bacteria	p__Actinobacteriota	c__Actinomycetia	o__Actinomycetales	f__Kineosporiaceae	g__R-H-3	s__R-H-3 sp002198675		K02055	K02055 ABC.SP.S; putative spermidine/putrescine transport system substrate-binding protein	ABC.SP.S	COG1840	AfuA	ABC-type Fe3+ transport system, periplasmic component	P	Inorganic ion transport and metabolism	SBP_bac_11<>SBP_bac_6	Bacterial extracellular solute-binding protein	TIGR03227	PhnS: 2-aminoethylphosphonate ABC transporter, 2-aminoethylphosphonate binding protein				SAMN05421541_103330; ADL15_46605; ACTI_77720; E6I86_05020; E6I21_00440; E6I41_10180; E6J25_03680; E6I35_09290; E6I84_04740; E6I95_07895; E6I29_01235; E6I04_14795; E6J16_00240; BC793_101294; E6J28_07360; E6J00_11575; E6I78_13015; E6H82_07245; E6J32_13295; E6I92_06630; E6H95_09010; CLV67_107221; CLV92_101562; AMIS_52770	0	SpII	0.011
	6512	NODE_696_length_48351_cov_10.141896_11		6	GW		k__Bacteria	p__Proteobacteria	c__Gammaproteobacteria	o__	f__	g__	s__		K06076	K06076 fadL; long-chain fatty acid transport protein	fadL	COG2067	FadL	Long-chain fatty acid transport protein	I	Lipid transport and metabolism	Toluene_X	Outer membrane protein transport protein (OMPP1/FadL/TodX)						MARPU_12280; SAMN05421783_11820; G3446_11210; ThimaDRAFT_2001; DIW77_15525; ThidrDRAFT_0704; EDC29_102477; G3480_16955; CODIS_10670; Thivi_2156; THSYN_17325; THIOKS11130016; N838_30700; Thimo_2636; DBP02_02955; Alvin_1746; BDD21_5116	0	SpI	0.038
	6513	NODE_696_length_48351_cov_10.141896_4		9	GW		k__Bacteria	p__Proteobacteria	c__Gammaproteobacteria	o__	f__	g__	s__		K11688	K11688 dctP; C4-dicarboxylate-binding protein DctP	dctP	COG1638	DctP	TRAP-type C4-dicarboxylate transport system, periplasmic component	G	Carbohydrate transport and metabolism	DctP	Bacterial extracellular solute-binding protein, family 7	TIGR00787	dctP: TRAP transporter solute receptor, DctP family	transmembrane transport [GO:0055085]		outer membrane-bounded periplasmic space [GO:0030288]	F9K21_06895; OTERR_18910; DSM104440_00986; FD142_116; dctP; E6R15_04740; DHV85_23765; AW12_00779; A3H93_02540; EDC62_2114; CVU16_14775; DFR35_2707; SAMN05421829_106115; dctP_2; GHK24_05645; ACCAA_380004; SUTH_01052; CFE43_03355; A2045_04490; C3F19_15570; BGO63_17705; AW08_01973	0	SpI	-0.017
	6514	NODE_69702_length_2146_cov_3.090866_2		5	GW		k__Bacteria	p__Proteobacteria	c__Gammaproteobacteria	o__Burkholderiales	f__Rhodocyclaceae	g__Accumulibacter	s__Accumulibacter phosphatis_C		K14449	K14449 mch, mcd; 2-methylfumaryl-CoA hydratase [EC:4.2.1.148]	mch	COG2030	MaoC	Acyl dehydratase	I	Lipid transport and metabolism	MaoC_dehydrat_N<>MaoC_dehydratas	MaoC like domain <>N-terminal half of MaoC dehydratase	TIGR02278	PaaN-DH: phenylacetic acid degradation protein paaN				CAP2UW1_2498	0	CYT	-0.023
	6515	NODE_69702_length_2146_cov_3.090866_2		5	GW		k__Bacteria	p__Proteobacteria	c__Gammaproteobacteria	o__Burkholderiales	f__Rhodocyclaceae	g__Accumulibacter	s__Accumulibacter phosphatis_C		K14449	K14449 mch, mcd; 2-methylfumaryl-CoA hydratase [EC:4.2.1.148]	mch	COG2030	MaoC	Acyl dehydratase	I	Lipid transport and metabolism	MaoC_dehydrat_N<>MaoC_dehydratas	MaoC like domain <>N-terminal half of MaoC dehydratase	TIGR02278	PaaN-DH: phenylacetic acid degradation protein paaN				CAP2UW1_2498	0	CYT	-0.023
	6516	NODE_69702_length_2146_cov_3.090866_2		5	GW		k__Bacteria	p__Proteobacteria	c__Gammaproteobacteria	o__Burkholderiales	f__Rhodocyclaceae	g__Accumulibacter	s__Accumulibacter phosphatis_C		K14449	K14449 mch, mcd; 2-methylfumaryl-CoA hydratase [EC:4.2.1.148]	mcd	COG2030	MaoC	Acyl dehydratase	I	Lipid transport and metabolism	MaoC_dehydrat_N<>MaoC_dehydratas	MaoC like domain <>N-terminal half of MaoC dehydratase	TIGR02278	PaaN-DH: phenylacetic acid degradation protein paaN				CAP2UW1_2498	0	CYT	-0.023
	6517	NODE_69702_length_2146_cov_3.090866_2		5	GW		k__Bacteria	p__Proteobacteria	c__Gammaproteobacteria	o__Burkholderiales	f__Rhodocyclaceae	g__Accumulibacter	s__Accumulibacter phosphatis_C		K14449	K14449 mch, mcd; 2-methylfumaryl-CoA hydratase [EC:4.2.1.148]	mcd	COG2030	MaoC	Acyl dehydratase	I	Lipid transport and metabolism	MaoC_dehydrat_N<>MaoC_dehydratas	MaoC like domain <>N-terminal half of MaoC dehydratase	TIGR02278	PaaN-DH: phenylacetic acid degradation protein paaN				CAP2UW1_2498	0	CYT	-0.023
	6518	NODE_69796_length_2144_cov_3.468645_2		13	GW		k__Bacteria	p__Chloroflexota	c__Anaerolineae	o__SBR1031	f__A4b	g__OLB13	s__OLB13 sp001567485		K15580	K15580 oppA, mppA; oligopeptide transport system substrate-binding protein	oppA	COG4166	OppA	ABC-type oligopeptide transport system, periplasmic component	E	Amino acid transport and metabolism	SBP_bac_5	Bacterial extracellular solute-binding proteins, family 5 Middle			transmembrane transport [GO:0055085]		ATP-binding cassette (ABC) transporter complex [GO:0043190]	ENQ61_13715	1	SpI	-0.027
	6519	NODE_69796_length_2144_cov_3.468645_2		13	GW		k__Bacteria	p__Chloroflexota	c__Anaerolineae	o__SBR1031	f__A4b	g__OLB13	s__OLB13 sp001567485		K15580	K15580 oppA, mppA; oligopeptide transport system substrate-binding protein	mppA	COG4166	OppA	ABC-type oligopeptide transport system, periplasmic component	E	Amino acid transport and metabolism	SBP_bac_5	Bacterial extracellular solute-binding proteins, family 5 Middle			transmembrane transport [GO:0055085]		ATP-binding cassette (ABC) transporter complex [GO:0043190]	ENQ61_13715	1	SpI	-0.027
	6520	NODE_698065_length_573_cov_1.783784_1		2	GW		k__Bacteria	p__Firmicutes_A	c__Clostridia	o__Lachnospirales	f__Lachnospiraceae	g__	s__					COG5023	COG5023	Tubulin	Z	Cytoskeleton	Tubulin	Tubulin/FtsZ family, GTPase domain	TIGR00065	ftsZ: cell division protein FtsZ	microtubule cytoskeleton organization [GO:0000226]; microtubule-based process [GO:0007017]; mitotic cell cycle [GO:0000278]	structural constituent of cytoskeleton [GO:0005200]; GTP binding [GO:0005525]; GTPase activity [GO:0003924]	cytoplasm [GO:0005737]; microtubule [GO:0005874]	SteCoe_14841; SRAS04492_LOCUS4082; ATU01; alpha_PT3; TTHERM_00558620; GSPATT00021912001; COCSUDRAFT_39871; alphaPT1; SteCoe_740; GA_TR3480_c0_g1_i1_g.11691; alphaPT4; IMG5_110300; ATU02; GSPATT00025649001; DBRI00130_LOCUS38658; FRX49_09943; GSPATT00020765001; ATU1; alphaPT2; Pc_alphaPT2; TUBA; atub; tubA; ATU04	0	CYT	-0.014
	6521	NODE_6985_length_10917_cov_6.469527_7		17	GW		k__Bacteria	p__Actinobacteriota	c__Actinomycetia	o__Actinomycetales	f__Dermatophilaceae	g__Intrasporangium_A	s__Intrasporangium_A chromatireducens					COG2132	SufI	Putative multicopper oxidases	D		Cu-oxidase_2<>fn3	Fibronectin type III domain <>Multicopper oxidase			metabolic process [GO:0008152]	oxidoreductase activity [GO:0016491]; copper ion binding [GO:0005507]; hydrolase activity, acting on glycosyl bonds [GO:0016798]		FJ693_16445; DV701_12520; GXP71_01755; N798_05235; GB883_17820; ASE25_13585; ASD16_07595; ASD18_09900; H5393_09005; ASG96_00625; HP550_10060; FE374_06865; HQM25_08320; FCI23_17505; ASH01_07660; N864_20055; ASG23_19290; N801_17375; BN11_1520005	1	SpI	0.008
	6522	NODE_6985_length_10917_cov_6.469527_7		17	GW		k__Bacteria	p__Actinobacteriota	c__Actinomycetia	o__Actinomycetales	f__Dermatophilaceae	g__Intrasporangium_A	s__Intrasporangium_A chromatireducens					COG2132	SufI	Putative multicopper oxidases	P		Cu-oxidase_2<>fn3	Fibronectin type III domain <>Multicopper oxidase			metabolic process [GO:0008152]	oxidoreductase activity [GO:0016491]; copper ion binding [GO:0005507]; hydrolase activity, acting on glycosyl bonds [GO:0016798]		FJ693_16445; DV701_12520; GXP71_01755; N798_05235; GB883_17820; ASE25_13585; ASD16_07595; ASD18_09900; H5393_09005; ASG96_00625; HP550_10060; FE374_06865; HQM25_08320; FCI23_17505; ASH01_07660; N864_20055; ASG23_19290; N801_17375; BN11_1520005	1	SpI	0.008
	6523	NODE_6985_length_10917_cov_6.469527_7		17	GW		k__Bacteria	p__Actinobacteriota	c__Actinomycetia	o__Actinomycetales	f__Dermatophilaceae	g__Intrasporangium_A	s__Intrasporangium_A chromatireducens					COG2132	SufI	Putative multicopper oxidases	M		Cu-oxidase_2<>fn3	Fibronectin type III domain <>Multicopper oxidase			metabolic process [GO:0008152]	oxidoreductase activity [GO:0016491]; copper ion binding [GO:0005507]; hydrolase activity, acting on glycosyl bonds [GO:0016798]		FJ693_16445; DV701_12520; GXP71_01755; N798_05235; GB883_17820; ASE25_13585; ASD16_07595; ASD18_09900; H5393_09005; ASG96_00625; HP550_10060; FE374_06865; HQM25_08320; FCI23_17505; ASH01_07660; N864_20055; ASG23_19290; N801_17375; BN11_1520005	1	SpI	0.008
	6524	NODE_699182_length_572_cov_3.307544_1		4	GW		k__Bacteria	p__Proteobacteria	c__Gammaproteobacteria	o__Burkholderiales	f__Rhodocyclaceae	g__Accumulibacter	s__Accumulibacter sp000585075		K00432	K00432 gpx, btuE, bsaA; glutathione peroxidase [EC:1.11.1.9]	gpx	COG0386	BtuE	Glutathione peroxidase	V		GSHPx	Glutathione peroxidase	TIGR02540	gpx7: putative glutathione peroxidase Gpx7	response to oxidative stress [GO:0006979]	glutathione peroxidase activity [GO:0004602]		AW10_02113; AW11_03542; DVS81_08920	0	CYT	-0.031
	6525	NODE_699182_length_572_cov_3.307544_1		4	GW		k__Bacteria	p__Proteobacteria	c__Gammaproteobacteria	o__Burkholderiales	f__Rhodocyclaceae	g__Accumulibacter	s__Accumulibacter sp000585075		K00432	K00432 gpx, btuE, bsaA; glutathione peroxidase [EC:1.11.1.9]	gpx	COG0386	BtuE	Glutathione peroxidase	I		GSHPx	Glutathione peroxidase	TIGR02540	gpx7: putative glutathione peroxidase Gpx7	response to oxidative stress [GO:0006979]	glutathione peroxidase activity [GO:0004602]		AW10_02113; AW11_03542; DVS81_08920	0	CYT	-0.031
	6526	NODE_699182_length_572_cov_3.307544_1		4	GW		k__Bacteria	p__Proteobacteria	c__Gammaproteobacteria	o__Burkholderiales	f__Rhodocyclaceae	g__Accumulibacter	s__Accumulibacter sp000585075		K00432	K00432 gpx, btuE, bsaA; glutathione peroxidase [EC:1.11.1.9]	btuE	COG0386	BtuE	Glutathione peroxidase	V		GSHPx	Glutathione peroxidase	TIGR02540	gpx7: putative glutathione peroxidase Gpx7	response to oxidative stress [GO:0006979]	glutathione peroxidase activity [GO:0004602]		AW10_02113; AW11_03542; DVS81_08920	0	CYT	-0.031
	6527	NODE_699182_length_572_cov_3.307544_1		4	GW		k__Bacteria	p__Proteobacteria	c__Gammaproteobacteria	o__Burkholderiales	f__Rhodocyclaceae	g__Accumulibacter	s__Accumulibacter sp000585075		K00432	K00432 gpx, btuE, bsaA; glutathione peroxidase [EC:1.11.1.9]	btuE	COG0386	BtuE	Glutathione peroxidase	I		GSHPx	Glutathione peroxidase	TIGR02540	gpx7: putative glutathione peroxidase Gpx7	response to oxidative stress [GO:0006979]	glutathione peroxidase activity [GO:0004602]		AW10_02113; AW11_03542; DVS81_08920	0	CYT	-0.031
	6528	NODE_699182_length_572_cov_3.307544_1		4	GW		k__Bacteria	p__Proteobacteria	c__Gammaproteobacteria	o__Burkholderiales	f__Rhodocyclaceae	g__Accumulibacter	s__Accumulibacter sp000585075		K00432	K00432 gpx, btuE, bsaA; glutathione peroxidase [EC:1.11.1.9]	bsaA	COG0386	BtuE	Glutathione peroxidase	V		GSHPx	Glutathione peroxidase	TIGR02540	gpx7: putative glutathione peroxidase Gpx7	response to oxidative stress [GO:0006979]	glutathione peroxidase activity [GO:0004602]		AW10_02113; AW11_03542; DVS81_08920	0	CYT	-0.031
	6529	NODE_699182_length_572_cov_3.307544_1		4	GW		k__Bacteria	p__Proteobacteria	c__Gammaproteobacteria	o__Burkholderiales	f__Rhodocyclaceae	g__Accumulibacter	s__Accumulibacter sp000585075		K00432	K00432 gpx, btuE, bsaA; glutathione peroxidase [EC:1.11.1.9]	bsaA	COG0386	BtuE	Glutathione peroxidase	I		GSHPx	Glutathione peroxidase	TIGR02540	gpx7: putative glutathione peroxidase Gpx7	response to oxidative stress [GO:0006979]	glutathione peroxidase activity [GO:0004602]		AW10_02113; AW11_03542; DVS81_08920	0	CYT	-0.031
	6530	NODE_6999_length_10902_cov_4.863557_2		2	GW		k__Bacteria	p__Bacteroidota	c__Bacteroidia	o__Chitinophagales	f__Chitinophagaceae	g__JJ008	s__JJ008 sp002400415		K03386	K03386 PRDX2_4, ahpC; peroxiredoxin 2/4 [EC:1.11.1.24]	PRDX2_4	COG0450	AhpC	Peroxiredoxin	V	Defense mechanisms	1-cysPrx_C<>AhpC-TSA	AhpC/TSA family <>C-terminal domain of 1-Cys peroxiredoxin	TIGR03137	AhpC: peroxiredoxin		peroxiredoxin activity [GO:0051920]; peroxidase activity [GO:0004601]	cytoplasm [GO:0005737]	DD434_05500; DCM02_12665; H4075_04705; ENR48_11490; SDC9_39508	0	CYT	-0.085
	6531	NODE_6999_length_10902_cov_4.863557_2		2	GW		k__Bacteria	p__Bacteroidota	c__Bacteroidia	o__Chitinophagales	f__Chitinophagaceae	g__JJ008	s__JJ008 sp002400415		K03386	K03386 PRDX2_4, ahpC; peroxiredoxin 2/4 [EC:1.11.1.24]	ahpC	COG0450	AhpC	Peroxiredoxin	V	Defense mechanisms	1-cysPrx_C<>AhpC-TSA	AhpC/TSA family <>C-terminal domain of 1-Cys peroxiredoxin	TIGR03137	AhpC: peroxiredoxin		peroxiredoxin activity [GO:0051920]; peroxidase activity [GO:0004601]	cytoplasm [GO:0005737]	DD434_05500; DCM02_12665; H4075_04705; ENR48_11490; SDC9_39508	0	CYT	-0.085
	6532	NODE_699_length_48190_cov_26.450628_14		41	GW		k__Bacteria	p__Proteobacteria	c__Gammaproteobacteria	o__Burkholderiales	f__Rhodocyclaceae	g__	s__		K00376	K00376 nosZ; nitrous-oxide reductase [EC:1.7.2.4]	nosZ	COG4263	NosZ	Nitrous oxide reductase	P	Inorganic ion transport and metabolism	Cupredoxin_1<>nos_propeller	Cupredoxin-like domain <>Nitrous oxide reductase propeller repeat	TIGR04246	nitrous_NosZ_Gp: nitrous-oxide reductase, Sec-dependent		cytochrome-c oxidase activity [GO:0004129]; copper ion binding [GO:0005507]; nitrous-oxide reductase activity [GO:0050304]	membrane [GO:0016020]; periplasmic space [GO:0042597]	BJN45_14755; Daro_1571; D3M94_18590; SUTH_02573; CAP2UW1_3419; HYN24_05995; HT579_13860; CVU34_11720; DFR40_2623; E6R10_00115; C3F19_04795; Daro_1575; DFR35_2520; E6Q42_14885; F9K21_05140; CVU20_05505; CFR70_07700; nosZ; HT580_07305; HZT41_07585; BJN45_14735	0	SpI	-0.041
	6533	NODE_699_length_48190_cov_26.450628_2		4	GW		k__Bacteria	p__Proteobacteria	c__Gammaproteobacteria	o__Burkholderiales	f__Rhodocyclaceae	g__	s__		K03530	K03530 hupB; DNA-binding protein HU-beta	hupB	COG0776	HimA	Bacterial nucleoid DNA-binding protein	L	Replication, recombination and repair	Bac_DNA_binding	Bacterial DNA-binding protein	TIGR00988	hip: integration host factor, beta subunit		DNA binding [GO:0003677]		A2040_08750; SUTH_02259; ABT21_02880; ABT23_12605; E6Q82_08180; BGP19_00075; BGO62_11630; hupA; B9N43_00890; DFR35_1422; EDC61_104120; DFR35_1482; HZY77_11085; A3H93_15600; FD157_1642; GALL_258730; BGO60_07490; BGO62_04675; A2045_03430; HXY29_01065; HXY26_07350; F8A86_06470	0	CYT	-0.003
	6534	NODE_69_length_127656_cov_15.118251_17		13	GW		k__Bacteria	p__Proteobacteria	c__Gammaproteobacteria	o__Competibacterales	f__Competibacteraceae	g__Competibacter_A	s__Competibacter_A denitrificans		K01991	K01991 wza, gfcE; polysaccharide biosynthesis/export protein	wza	COG1596	Wza	Periplasmic protein involved in polysaccharide export, contains SLBB domain of b-grasp fold	M	Cell wall/membrane/envelope biogenesis	Poly_export	Polysaccharide biosynthesis/export protein	TIGR03027	pepcterm_export: putative polysaccharide export protein, PEP-CTERM sytem-associated		polysaccharide transmembrane transporter activity [GO:0015159]	membrane [GO:0016020]	DIC59_00315	0	SpII	0.008
	6535	NODE_69_length_127656_cov_15.118251_17		13	GW		k__Bacteria	p__Proteobacteria	c__Gammaproteobacteria	o__Competibacterales	f__Competibacteraceae	g__Competibacter_A	s__Competibacter_A denitrificans		K01991	K01991 wza, gfcE; polysaccharide biosynthesis/export protein	gfcE	COG1596	Wza	Periplasmic protein involved in polysaccharide export, contains SLBB domain of b-grasp fold	M	Cell wall/membrane/envelope biogenesis	Poly_export	Polysaccharide biosynthesis/export protein	TIGR03027	pepcterm_export: putative polysaccharide export protein, PEP-CTERM sytem-associated		polysaccharide transmembrane transporter activity [GO:0015159]	membrane [GO:0016020]	DIC59_00315	0	SpII	0.008
	6536	NODE_69_length_127656_cov_15.118251_73		5	GW		k__Bacteria	p__Proteobacteria	c__Gammaproteobacteria	o__Competibacterales	f__Competibacteraceae	g__Competibacter_A	s__Competibacter_A denitrificans		K06076	K06076 fadL; long-chain fatty acid transport protein	fadL	COG2067	FadL	Long-chain fatty acid transport protein	I	Lipid transport and metabolism	Toluene_X	Outer membrane protein transport protein (OMPP1/FadL/TodX)						DCQ84_07250; DIC59_14085	0	SpI	0.055
	6537	NODE_69_length_127656_cov_15.118251_81		7	GW		k__Bacteria	p__Proteobacteria	c__Gammaproteobacteria	o__Competibacterales	f__Competibacteraceae	g__Competibacter_A	s__Competibacter_A denitrificans					COG1881	COG1881	Phospholipid-binding protein	R	General function prediction only	PBP	Phosphatidylethanolamine-binding protein	TIGR00481	TIGR00481: Raf kinase inhibitor-like protein, YbhB/YbcL family		kinase activity [GO:0016301]		BN874_1250006; EKK69_12180; BN873_20052; DEP36_05940; GX399_13605; IPM89_05170; EKK71_09300; DCS31_03145; EKK68_06075; F9K25_00880	0	CYT	-0.03
	6538	NODE_70045_length_2139_cov_7.896353_4		5	GW		k__Bacteria	p__Acidobacteriota	c__Vicinamibacteria	o__Fen-336	f__Fen-336	g__WYBL01	s__WYBL01 sp011526565		K03770	K03770 ppiD; peptidyl-prolyl cis-trans isomerase D [EC:5.2.1.8]	ppiD	COG0760	SurA	Parvulin-like peptidyl-prolyl isomerase	O	Posttranslational modification, protein turnover, chaperones	Rotamase<>Rotamase_2<>Rotamase_3	PPIC-type PPIASE domain	TIGR02933	nifM_nitrog: nitrogen fixation protein NifM		peptidyl-prolyl cis-trans isomerase activity [GO:0003755]	integral component of membrane [GO:0016021]	A2V74_12325; DMF81_07680; DMF83_10315; DMF80_22200	0	CYT	-0.017
	6539	NODE_70045_length_2139_cov_7.896353_4		5	GW		k__Bacteria	p__Acidobacteriota	c__Vicinamibacteria	o__Fen-336	f__Fen-336	g__WYBL01	s__WYBL01 sp011526565		K03770	K03770 ppiD; peptidyl-prolyl cis-trans isomerase D [EC:5.2.1.8]	ppiD	COG0760	SurA	Parvulin-like peptidyl-prolyl isomerase	O	Posttranslational modification, protein turnover, chaperones	Rotamase<>Rotamase_2<>Rotamase_3	PPIC-type PPIASE domain	TIGR02933	nifM_nitrog: nitrogen fixation protein NifM		peptidyl-prolyl cis-trans isomerase activity [GO:0003755]	integral component of membrane [GO:0016021]	A2V74_12325; DMF81_07680; DMF83_10315; DMF80_22200	0	CYT	-0.017
	6540	NODE_70046_length_2139_cov_6.453935_2		72	GW		k__Bacteria	p__Planctomycetota	c__Phycisphaerae	o__Phycisphaerales	f__SM1A02	g__CAADGA01	s__CAADGA01 sp900696425		K00376	K00376 nosZ; nitrous-oxide reductase [EC:1.7.2.4]	nosZ	COG4263	NosZ	Nitrous oxide reductase	P	Inorganic ion transport and metabolism	Lactonase<>nos_propeller	Lactonase, 7-bladed beta-propeller <>Nitrous oxide reductase propeller repeat	TIGR04246	nitrous_NosZ_Gp: nitrous-oxide reductase, Sec-dependent		nitrous-oxide reductase activity [GO:0050304]		ENR34_26975; nosZ	1	SpII	-0.032
	6541	NODE_70202_length_2136_cov_11.479577_1		6	GW		k__Bacteria	p__Proteobacteria	c__Gammaproteobacteria	o__Burkholderiales	f__Rhodocyclaceae	g__Accumulibacter	s__Accumulibacter sp000585075										PEP-CTERM	PEP-CTERM motif	TIGR02595	PEP_exosort: PEP-CTERM protein-sorting domain				AW12_02293; DIT03_01480	0	SpI	0.037
	6542	NODE_70222_length_2136_cov_3.905334_1		10	GW		k__Bacteria	p__Proteobacteria	c__Gammaproteobacteria	o__Burkholderiales	f__Burkholderiaceae	g__Paucibacter	s__Paucibacter toxinivorans																	M622_18465; EKK55_22535; C667_08725; IP80_16760	0	CYT	0.055
	6543	NODE_702270_length_571_cov_2.036822_1		6	GW		k__Bacteria	p__Proteobacteria	c__Gammaproteobacteria	o__Burkholderiales	f__Rhodocyclaceae	g__UBA5533	s__UBA5533 sp002426855																	CRU78_11670; DVS81_03880	0	CYT	-0.002
	6544	NODE_70306_length_2134_cov_6.406445_2		4	GW																										0	SpI	-0.017
	6545	NODE_704_length_48063_cov_23.794534_31		9	GW		k__Bacteria	p__Acidobacteriota	c__Vicinamibacteria	o__Fen-336	f__Fen-336	g__WYBL01	s__WYBL01 sp011526565										MtrB_PioB	Putative outer membrane beta-barrel porin, MtrB/PioB	TIGR03509	OMP_MtrB_PioB: decaheme-associated outer membrane protein, MtrB/PioB family				EPO35_05105; A3G21_17205	0	SpI	0.031
	6546	NODE_7051_length_10844_cov_19.099824_5		5	GW		k__Bacteria	p__Firmicutes	c__Bacilli	o__	f__	g__	s__										Big_5	Bacterial Ig-like domain							0	CYT	0.031
	6547	NODE_706078_length_569_cov_5.579767_1		16	GW		k__Bacteria	p__Proteobacteria	c__Alphaproteobacteria	o__Caulobacterales	f__Caulobacteraceae	g__Phenylobacterium	s__Phenylobacterium zucineum																	B7Y90_10030; EON61_12495	0	CYT	-0.042
	6548	NODE_70642_length_2128_cov_2.373854_1		9	GW		k__Bacteria	p__Chloroflexota	c__Anaerolineae	o__Anaerolineales	f__EnvOPS12	g__UBA5195	s__UBA5195 sp011047105		K02035	K02035 ABC.PE.S; peptide/nickel transport system substrate-binding protein	ABC.PE.S	COG0747	DdpA	ABC-type dipeptide transport system, periplasmic component	E	Amino acid transport and metabolism	SBP_bac_5	Bacterial extracellular solute-binding proteins, family 5 Middle	TIGR04028	SBP_KPN_01854: ABC transporter substrate binding protein, KPN_01854 family	transmembrane transport [GO:0055085]; peptide transport [GO:0015833]	peptide transmembrane transporter activity [GO:1904680]	outer membrane-bounded periplasmic space [GO:0030288]; ATP-binding cassette (ABC) transporter complex [GO:0043190]	ENQ62_16260; DDG60_11075; EHM40_09940; ENR67_08155; CVU44_06775; G4N98_02925; BWY25_01283; FKZ61_10330; UZ13_00194; ENP18_02830; appA_5; ENQ20_00925; CLDAP_18280; DRI37_02055; DWQ04_24330; CFX0092_A1640; D6716_00225; U14_05265; ENR34_29215; Caur_1156	1	SpII	-0.005
	6549	NODE_70889_length_2123_cov_4.651838_2		5	GW		k__Bacteria	p__Proteobacteria	c__Gammaproteobacteria	o__Burkholderiales	f__Rhodocyclaceae	g__Accumulibacter	s__Accumulibacter phosphatis_C		K03569	K03569 mreB; rod shape-determining protein MreB and related proteins	mreB	COG1077	MreB	Actin-like ATPase involved in cell morphogenesis	D		MreB_Mbl	MreB/Mbl protein	TIGR00904	mreB: cell shape determining protein, MreB/Mrl family	regulation of cell shape [GO:0008360]; cell morphogenesis [GO:0000902]	ATP binding [GO:0005524]	cytoplasm [GO:0005737]	AW12_01202; ACCAA_280027; ACCUM_2586; HWD57_15575; AW08_02171; DVS81_06215; SAMN05660652_00348; DCY47_01170; AW06_000620; DHV85_18680; mreB; CRU78_14470; AW10_03718; PROAA_1240033; CAP2UW1_0692; BGO63_09575; FAZ92_03501; GHK24_08605; AW11_01785; HYN24_00610; DIT03_07225; HT579_19080; CAPSK01_000179; AW07_01930	0	CYT	-0.031
	6550	NODE_70889_length_2123_cov_4.651838_2		5	GW		k__Bacteria	p__Proteobacteria	c__Gammaproteobacteria	o__Burkholderiales	f__Rhodocyclaceae	g__Accumulibacter	s__Accumulibacter phosphatis_C		K03569	K03569 mreB; rod shape-determining protein MreB and related proteins	mreB	COG1077	MreB	Actin-like ATPase involved in cell morphogenesis	Z		MreB_Mbl	MreB/Mbl protein	TIGR00904	mreB: cell shape determining protein, MreB/Mrl family	regulation of cell shape [GO:0008360]; cell morphogenesis [GO:0000902]	ATP binding [GO:0005524]	cytoplasm [GO:0005737]	AW12_01202; ACCAA_280027; ACCUM_2586; HWD57_15575; AW08_02171; DVS81_06215; SAMN05660652_00348; DCY47_01170; AW06_000620; DHV85_18680; mreB; CRU78_14470; AW10_03718; PROAA_1240033; CAP2UW1_0692; BGO63_09575; FAZ92_03501; GHK24_08605; AW11_01785; HYN24_00610; DIT03_07225; HT579_19080; CAPSK01_000179; AW07_01930	0	CYT	-0.031
	6551	NODE_7098_length_10793_cov_6.448687_9		6	GW		k__Bacteria	p__Proteobacteria	c__Alphaproteobacteria	o__Rhodobacterales	f__Rhodobacteraceae	g__Gemmobacter	s__Gemmobacter sp008973825		K10018	K10018 occT, nocT; octopine/nopaline transport system substrate-binding protein	occT	COG0834	HisJ	ABC-type amino acid transport/signal transduction systems, periplasmic component/domain	E		SBP_bac_3	Bacterial extracellular solute-binding proteins, family 3	TIGR01096	3A0103s03R: lysine-arginine-ornithine-binding periplasmic protein				A3D16_19550; D2N39_19025; DHV56_00080; E6R09_02260	0	SpI	-0.01
	6552	NODE_7098_length_10793_cov_6.448687_9		6	GW		k__Bacteria	p__Proteobacteria	c__Alphaproteobacteria	o__Rhodobacterales	f__Rhodobacteraceae	g__Gemmobacter	s__Gemmobacter sp008973825		K10018	K10018 occT, nocT; octopine/nopaline transport system substrate-binding protein	occT	COG0834	HisJ	ABC-type amino acid transport/signal transduction systems, periplasmic component/domain	T		SBP_bac_3	Bacterial extracellular solute-binding proteins, family 3	TIGR01096	3A0103s03R: lysine-arginine-ornithine-binding periplasmic protein				A3D16_19550; D2N39_19025; DHV56_00080; E6R09_02260	0	SpI	-0.01
	6553	NODE_7098_length_10793_cov_6.448687_9		6	GW		k__Bacteria	p__Proteobacteria	c__Alphaproteobacteria	o__Rhodobacterales	f__Rhodobacteraceae	g__Gemmobacter	s__Gemmobacter sp008973825		K10018	K10018 occT, nocT; octopine/nopaline transport system substrate-binding protein	nocT	COG0834	HisJ	ABC-type amino acid transport/signal transduction systems, periplasmic component/domain	E		SBP_bac_3	Bacterial extracellular solute-binding proteins, family 3	TIGR01096	3A0103s03R: lysine-arginine-ornithine-binding periplasmic protein				A3D16_19550; D2N39_19025; DHV56_00080; E6R09_02260	0	SpI	-0.01
	6554	NODE_7098_length_10793_cov_6.448687_9		6	GW		k__Bacteria	p__Proteobacteria	c__Alphaproteobacteria	o__Rhodobacterales	f__Rhodobacteraceae	g__Gemmobacter	s__Gemmobacter sp008973825		K10018	K10018 occT, nocT; octopine/nopaline transport system substrate-binding protein	nocT	COG0834	HisJ	ABC-type amino acid transport/signal transduction systems, periplasmic component/domain	T		SBP_bac_3	Bacterial extracellular solute-binding proteins, family 3	TIGR01096	3A0103s03R: lysine-arginine-ornithine-binding periplasmic protein				A3D16_19550; D2N39_19025; DHV56_00080; E6R09_02260	0	SpI	-0.01
	6555	NODE_70_length_126486_cov_6.644533_76		10	GW		k__Bacteria	p__Bacteroidota	c__Bacteroidia	o__Chitinophagales	f__Saprospiraceae	g__UBA3362	s__UBA3362 sp002360455																	HOP11_05240	0	SpI	0.025
	6556	NODE_7110_length_10782_cov_24.994313_9		4	GW		k__Bacteria	p__Nitrospirota	c__Nitrospiria	o__Nitrospirales	f__Nitrospiraceae	g__Nitrospira_A	s__Nitrospira_A sp900170025		K11645	K11645 fbaB; fructose-bisphosphate aldolase, class I [EC:4.1.2.13]	fbaB	COG1830	FbaB	DhnA-type fructose-1,6-bisphosphate aldolase and related enzymes	G	Carbohydrate transport and metabolism	DeoC	DeoC/LacD family aldolase	TIGR01949	AroFGH_arch: predicted phospho-2-dehydro-3-deoxyheptonate aldolase		fructose-bisphosphate aldolase activity [GO:0004332]		DEA71_08265; CAF44_001550; NSND_63464; HOO98_06690; E6K65_04235; ABS70_08640; HOP22_03935; DCC63_03715; NIDE2980; UZ03_NOB001001738; AYO43_02740; E8D43_03035; E8D47_00285; ENR19_08905; fbaB; E8D44_06715; E8D40_06635; E6K66_01655; DCQ94_04440	0	CYT	-0.034
	6557	NODE_711_length_47971_cov_8.909967_19		30	GW		k__Bacteria	p__Proteobacteria	c__Gammaproteobacteria	o__Competibacterales	f__Competibacteraceae	g__Competibacter_A	s__Competibacter_A denitrificans					COG3203	OmpC	Outer membrane protein (porin)	M	Cell wall/membrane/envelope biogenesis	Porin_4	Gram-negative porin			ion transmembrane transport [GO:0034220]	porin activity [GO:0015288]	cell outer membrane [GO:0009279]	BN873_270037; F9K25_03550; BN874_510025	0	SpI	0.059
	6558	NODE_711_length_47971_cov_8.909967_20		8	GW		k__Bacteria	p__Proteobacteria	c__Gammaproteobacteria	o__Competibacterales	f__Competibacteraceae	g__Competibacter_A	s__Competibacter_A denitrificans					COG3203	OmpC	Outer membrane protein (porin)	M	Cell wall/membrane/envelope biogenesis	Porin_4	Gram-negative porin			ion transmembrane transport [GO:0034220]	porin activity [GO:0015288]	cell outer membrane [GO:0009279]	DCQ84_14985	1	SpI	0.066
	6559	NODE_711_length_47971_cov_8.909967_7		34	GW		k__Bacteria	p__Proteobacteria	c__Gammaproteobacteria	o__Competibacterales	f__Competibacteraceae	g__Competibacter_A	s__Competibacter_A denitrificans		K01999	K01999 livK; branched-chain amino acid transport system substrate-binding protein	livK	COG0683	LivK	ABC-type branched-chain amino acid transport systems, periplasmic component	E	Amino acid transport and metabolism	Peripla_BP_6	Periplasmic binding protein	TIGR03407	urea_ABC_UrtA: urea ABC transporter, urea binding protein	amino acid transport [GO:0006865]			BN874_530025; BN873_200005; IPM89_01345; EKK71_00445; F9K25_01310; EKK68_08050; DCS31_05780; GX399_00645; DCS21_07640; DIC59_05880; DCQ84_06545	1	SpI	-0.005
	6560	NODE_71327_length_2116_cov_3.183891_3		9	GW		k__Bacteria	p__Planctomycetota	c__Planctomycetes	o__Gemmatales	f__Gemmataceae	g__Gemmata	s__															porin activity [GO:0015288]	membrane [GO:0016020]	DIU57_17035	0	CYT	0.04
	6561	NODE_71358_length_2115_cov_9.315049_1		34	GW		k__Bacteria	p__Proteobacteria	c__Alphaproteobacteria	o__Rhizobiales	f__Beijerinckiaceae	g__	s__										Porin_2	Porin subfamily			ion transport [GO:0006811]	porin activity [GO:0015288]	cell outer membrane [GO:0009279]; pore complex [GO:0046930]	DLM68_05775; USCAAHI_00312; CR492_14610; CU048_08655; Bind_1873; Msil_0734; EPN75_04270; SAMN05444581_10268; DLM68_12725; omp2b; CU048_10420; MTUNDRAET4_0315	0	CYT	0.004
	6562	NODE_71427_length_2114_cov_3.470617_3		5	GW		k__Bacteria	p__Chloroflexota	c__Anaerolineae	o__Anaerolineales	f__EnvOPS12	g__OLB14	s__OLB14 sp002343775		K02044	K02044 phnD; phosphonate transport system substrate-binding protein	phnD	COG3221	PhnD	ABC-type phosphate/phosphonate transport system, periplasmic component	P	Inorganic ion transport and metabolism	Phosphonate-bd	ABC transporter, phosphonate, periplasmic substrate-binding protein	TIGR01098<>TIGR03431	3A0109s03R: phosphate/phosphite/phosphonate ABC transporter, periplasmic binding protein <>PhnD: phosphonate ABC transporter, periplasmic phosphonate binding protein	transmembrane transport [GO:0055085]		ATP-binding cassette (ABC) transporter complex [GO:0043190]	ENR34_12530; phnD	0	CYT	-0.063
	6563	NODE_71459_length_2113_cov_8.171040_2		9	GW		k__Bacteria	p__Chloroflexota	c__Anaerolineae	o__4572-78	f__J111	g__DSQQ01	s__DSQQ01 sp012032575		K02058	K02058 ABC.SS.S; simple sugar transport system substrate-binding protein	ABC.SS.S	COG1879	RbsB	ABC-type sugar transport system, periplasmic component	G	Carbohydrate transport and metabolism	Peripla_BP_4	Periplasmic binding protein domain						ENR96_02955; ENR34_29135	1	SpI	0.007
	6564	NODE_714767_length_566_cov_1.387476_1		5	GW		k__Bacteria	p__Proteobacteria	c__Gammaproteobacteria	o__Burkholderiales	f__Rhodocyclaceae	g__Accumulibacter	s__Accumulibacter sp000585075																	DVS81_03810; AW11_02178; AW10_01212; CRU78_16805	0	CYT	0.017
	6565	NODE_71493_length_2113_cov_3.109329_2		11	GW		k__Bacteria	p__Proteobacteria	c__Gammaproteobacteria	o__Burkholderiales	f__Rhodocyclaceae	g__Accumulibacter	s__Accumulibacter sp000585075		K02338	K02338 dnaN; DNA polymerase III subunit beta [EC:2.7.7.7]	dnaN	COG0592	DnaN	DNA polymerase sliding clamp subunit (PCNA homolog)	L	Replication, recombination and repair	DNA_pol3_beta_2<>DNA_pol3_beta_3	DNA polymerase III beta subunit, C-terminal domain <>DNA polymerase III beta subunit, central domain	TIGR00663	dnan: DNA polymerase III, beta subunit	DNA replication [GO:0006260]	DNA binding [GO:0003677]; 3'-5' exonuclease activity [GO:0008408]; DNA-directed DNA polymerase activity [GO:0003887]	DNA polymerase III complex [GO:0009360]; cytoplasm [GO:0005737]	AW11_00003; AW10_03778; dnaN; CRU78_10105; DVS81_19900	0	CYT	0.001
	6566	NODE_7152_length_10733_cov_14.346788_2		6	GW		k__Bacteria	p__Proteobacteria	c__Gammaproteobacteria	o__Burkholderiales	f__Rhodocyclaceae	g__Accumulibacter	s__Accumulibacter sp000584975		K02669	K02669 pilT; twitching motility protein PilT	pilT	COG2805	PilT	Tfp pilus assembly protein, pilus retraction ATPase PilT	N		AAA_29<>T2SSE	P-loop containing region of AAA domain <>Type II/IV secretion system protein	TIGR01420	pilT_fam: twitching motility protein		ATP binding [GO:0005524]		HWD57_14445; pilT; BGO63_09050; ACCAA_270032; BWY57_02333; CAP2UW1_3601; AW06_003299; DVS81_12585; AW11_00413; pilT_3; pilT_2; AW07_01135; ACCUM_1597; HT579_17615; CAPSK01_000677; AW10_00031; AW08_02588; CRU78_17445; AW12_00574; pilT_1; D3M94_06825; CVU34_02560; FAZ92_02518; CVU18_12635; AT959_16580	0	CYT	-0.051
	6567	NODE_7152_length_10733_cov_14.346788_2		6	GW		k__Bacteria	p__Proteobacteria	c__Gammaproteobacteria	o__Burkholderiales	f__Rhodocyclaceae	g__Accumulibacter	s__Accumulibacter sp000584975		K02669	K02669 pilT; twitching motility protein PilT	pilT	COG2805	PilT	Tfp pilus assembly protein, pilus retraction ATPase PilT	W		AAA_29<>T2SSE	P-loop containing region of AAA domain <>Type II/IV secretion system protein	TIGR01420	pilT_fam: twitching motility protein		ATP binding [GO:0005524]		HWD57_14445; pilT; BGO63_09050; ACCAA_270032; BWY57_02333; CAP2UW1_3601; AW06_003299; DVS81_12585; AW11_00413; pilT_3; pilT_2; AW07_01135; ACCUM_1597; HT579_17615; CAPSK01_000677; AW10_00031; AW08_02588; CRU78_17445; AW12_00574; pilT_1; D3M94_06825; CVU34_02560; FAZ92_02518; CVU18_12635; AT959_16580	0	CYT	-0.051
	6568	NODE_715830_length_565_cov_2.366667_1		13	GW		k__Bacteria	p__Chloroflexota	c__Anaerolineae	o__Anaerolineales	f__EnvOPS12	g__OLB14	s__OLB14 sp001567105		K02055	K02055 ABC.SP.S; putative spermidine/putrescine transport system substrate-binding protein	ABC.SP.S	COG1840	AfuA	ABC-type Fe3+ transport system, periplasmic component	P	Inorganic ion transport and metabolism	SBP_bac_6	Bacterial extracellular solute-binding protein	TIGR00971	3a0106s03: sulfate ABC transporter, sulfate-binding protein				ENR56_07180; DCX53_16750; HOP27_13775; DEP19_04195; DIW23_09365; GYA58_01765; A2X25_04040; SDC9_146560; UZ14_CFX002001674; HUU38_12325; EHM33_10885; DIS70_03420; DHW49_04240; DEP80_05385; DDW79_01710	0	CYT	-0.039
	6569	NODE_71596_length_2111_cov_3.376946_1		8	GW		k__Bacteria	p__Chloroflexota	c__Anaerolineae	o__Anaerolineales	f__EnvOPS12	g__UBA8950	s__UBA8950 sp002840685		K10546	K10546 ABC.GGU.S, chvE; putative multiple sugar transport system substrate-binding protein	ABC.GGU.S	COG4213	XylF	ABC-type xylose transport system, periplasmic component	G	Carbohydrate transport and metabolism	Peripla_BP_4	Periplasmic binding protein domain	TIGR02634	xylF: D-xylose ABC transporter, D-xylose-binding protein		carbohydrate binding [GO:0030246]	outer membrane-bounded periplasmic space [GO:0030288]; plasma membrane [GO:0005886]	EHM28_02350; Cagg_2576; HOP27_12235; A6A03_17065; DCK95_12490; GYA45_11305; DWQ07_15075; ADM99_02455; A9Q02_09210; ENP18_09990; HUU38_07855; DEQ80_04205; G4N92_02095; A2W35_13840; C0184_15425; ENT17_06790; ABG79_01875; chvE; ENT37_06995; Caur_1924; ENR25_06020	1	SpII	-0.002
	6570	NODE_71596_length_2111_cov_3.376946_1		8	GW		k__Bacteria	p__Chloroflexota	c__Anaerolineae	o__Anaerolineales	f__EnvOPS12	g__UBA8950	s__UBA8950 sp002840685		K10546	K10546 ABC.GGU.S, chvE; putative multiple sugar transport system substrate-binding protein	chvE	COG4213	XylF	ABC-type xylose transport system, periplasmic component	G	Carbohydrate transport and metabolism	Peripla_BP_4	Periplasmic binding protein domain	TIGR02634	xylF: D-xylose ABC transporter, D-xylose-binding protein		carbohydrate binding [GO:0030246]	outer membrane-bounded periplasmic space [GO:0030288]; plasma membrane [GO:0005886]	EHM28_02350; Cagg_2576; HOP27_12235; A6A03_17065; DCK95_12490; GYA45_11305; DWQ07_15075; ADM99_02455; A9Q02_09210; ENP18_09990; HUU38_07855; DEQ80_04205; G4N92_02095; A2W35_13840; C0184_15425; ENT17_06790; ABG79_01875; chvE; ENT37_06995; Caur_1924; ENR25_06020	1	SpII	-0.002
	6571	NODE_71635_length_2110_cov_7.175182_1		3	GW		k__Bacteria	p__Proteobacteria	c__Gammaproteobacteria	o__Burkholderiales	f__UKL13-2	g__UKL13-2	s__UKL13-2 sp001602455		K01999	K01999 livK; branched-chain amino acid transport system substrate-binding protein	livK	COG0683	LivK	ABC-type branched-chain amino acid transport systems, periplasmic component	E	Amino acid transport and metabolism	Peripla_BP_6	Periplasmic binding protein	TIGR03407	urea_ABC_UrtA: urea ABC transporter, urea binding protein	amino acid transport [GO:0006865]			GZ089_02910; A2Z64_04240; E6H48_06935; H0X11_06480; A3I63_06860; EPO19_01045; A3F77_16720; A3G83_04490; A3H97_07365; E6H38_04495; GEV05_16210; A3G80_05370; A2Z64_06820; E6H40_07180; A3F75_10440; AUG50_01025; EPO20_01390; H0T80_13230	0	CYT	-0.021
	6572	NODE_716881_length_565_cov_1.496078_1		16	GW		k__Bacteria	p__Proteobacteria	c__Gammaproteobacteria	o__Burkholderiales	f__Burkholderiaceae	g__Acidovorax	s__Acidovorax carolinensis					COG3203	OmpC	Outer membrane protein (porin)	M	Cell wall/membrane/envelope biogenesis	Porin_4	Gram-negative porin			ion transport [GO:0006811]	porin activity [GO:0015288]	cell outer membrane [GO:0009279]; pore complex [GO:0046930]	CBP34_03110; ACD_23C00866G0001; CBP33_03165; CBP36_03585; RP29_14365	0	CYT	0.1
	6573	NODE_717034_length_565_cov_1.411765_1		4	GW		k__Bacteria	p__Planctomycetota	c__Phycisphaerae	o__Phycisphaerales	f__SM1A02	g__BJHL01	s__BJHL01 sp014192545		K02946	K02946 RP-S10, MRPS10, rpsJ; small subunit ribosomal protein S10	RP-S10	COG0051	RpsJ	Ribosomal protein S10	J	Translation, ribosomal structure and biogenesis	Ribosomal_S10	Ribosomal protein S10p/S20e	TIGR01049	rpsJ_bact: ribosomal protein S10	translation [GO:0006412]	RNA binding [GO:0003723]; tRNA binding [GO:0000049]; structural constituent of ribosome [GO:0003735]	ribosome [GO:0005840]	EA423_06520; EA376_02795; ED559_08195; D6824_01740; EDM82_05250; rpsJ; EA379_07865; HND58_14295; IPK69_00805; MNBD_PLANCTO03-941; EA378_11885; AY599_14050; HUU19_03455; D6692_13000; LBMAG48_22860; EA380_02295; rps10; ENR70_06700; D6695_02665; ENJ00_07730; HUU18_01105; DEB06_06070	0	CYT	-0.019
	6574	NODE_717034_length_565_cov_1.411765_1		4	GW		k__Bacteria	p__Planctomycetota	c__Phycisphaerae	o__Phycisphaerales	f__SM1A02	g__BJHL01	s__BJHL01 sp014192545		K02946	K02946 RP-S10, MRPS10, rpsJ; small subunit ribosomal protein S10	MRPS10	COG0051	RpsJ	Ribosomal protein S10	J	Translation, ribosomal structure and biogenesis	Ribosomal_S10	Ribosomal protein S10p/S20e	TIGR01049	rpsJ_bact: ribosomal protein S10	translation [GO:0006412]	RNA binding [GO:0003723]; tRNA binding [GO:0000049]; structural constituent of ribosome [GO:0003735]	ribosome [GO:0005840]	EA423_06520; EA376_02795; ED559_08195; D6824_01740; EDM82_05250; rpsJ; EA379_07865; HND58_14295; IPK69_00805; MNBD_PLANCTO03-941; EA378_11885; AY599_14050; HUU19_03455; D6692_13000; LBMAG48_22860; EA380_02295; rps10; ENR70_06700; D6695_02665; ENJ00_07730; HUU18_01105; DEB06_06070	0	CYT	-0.019
	6575	NODE_717034_length_565_cov_1.411765_1		4	GW		k__Bacteria	p__Planctomycetota	c__Phycisphaerae	o__Phycisphaerales	f__SM1A02	g__BJHL01	s__BJHL01 sp014192545		K02946	K02946 RP-S10, MRPS10, rpsJ; small subunit ribosomal protein S10	rpsJ	COG0051	RpsJ	Ribosomal protein S10	J	Translation, ribosomal structure and biogenesis	Ribosomal_S10	Ribosomal protein S10p/S20e	TIGR01049	rpsJ_bact: ribosomal protein S10	translation [GO:0006412]	RNA binding [GO:0003723]; tRNA binding [GO:0000049]; structural constituent of ribosome [GO:0003735]	ribosome [GO:0005840]	EA423_06520; EA376_02795; ED559_08195; D6824_01740; EDM82_05250; rpsJ; EA379_07865; HND58_14295; IPK69_00805; MNBD_PLANCTO03-941; EA378_11885; AY599_14050; HUU19_03455; D6692_13000; LBMAG48_22860; EA380_02295; rps10; ENR70_06700; D6695_02665; ENJ00_07730; HUU18_01105; DEB06_06070	0	CYT	-0.019
	6576	NODE_717538_length_564_cov_9.341847_1		19	GW		k__Bacteria	p__Nitrospirota	c__Nitrospiria	o__Nitrospirales	f__Nitrospiraceae	g__Nitrospira_A	s__Nitrospira_A defluvii_A																	E8D43_02360; DCC63_06310; UZ03_NOB001002480; NIDE2749; NSND_50860; DCQ20_00040; DCQ94_19360	0	CYT	0.008
	6577	NODE_717574_length_564_cov_5.371316_2		10	GW		k__Bacteria	p__Actinobacteriota	c__Acidimicrobiia	o__Acidimicrobiales	f__UBA11606	g__VYCW01	s__												TIGR04044	MSMEG_0572_fam: MSMEG_0572 family protein				ENR34_04485	0	CYT	-0.034
	6578	NODE_71763_length_2108_cov_4.133950_2		5	GW		k__Bacteria	p__Proteobacteria	c__Gammaproteobacteria	o__Burkholderiales	f__Rhodocyclaceae	g__Accumulibacter	s__Accumulibacter phosphatis_C																	CAP2UW1_1265	1	SpI	0.049
	6579	NODE_7189_length_10686_cov_29.239300_2		3	GW		k__Bacteria	p__Nitrospirota	c__Nitrospiria	o__Nitrospirales	f__Nitrospiraceae	g__Nitrospira_A	s__Nitrospira_A sp900170025		K06076	K06076 fadL; long-chain fatty acid transport protein	fadL	COG2067	FadL	Long-chain fatty acid transport protein	I	Lipid transport and metabolism	Toluene_X	Outer membrane protein transport protein (OMPP1/FadL/TodX)						DCQ33_15900; NIDE0556; DCQ20_07450; NSND_61470; DCQ94_16635	1	SpI	0.003
	6580	NODE_719175_length_564_cov_1.624754_1		4	GW		k__Bacteria	p__Chloroflexota	c__Anaerolineae	o__Caldilineales	f__Caldilineaceae	g__Litorilinea	s__Litorilinea aerophila		K02027	K02027 ABC.MS.S; multiple sugar transport system substrate-binding protein	ABC.MS.S	COG1653	UgpB	ABC-type sugar transport system, periplasmic component	G	Carbohydrate transport and metabolism	SBP_bac_1	Bacterial extracellular solute-binding protein	TIGR00893	2A0114: D-galactonate transporter				DCC55_34340; DCC57_18380; FKZ61_22710	0	SpI	-0.013
	6581	NODE_719722_length_564_cov_1.218075_1		11	GW		k__Bacteria	p__Chloroflexota	c__Dehalococcoidia	o__	f__	g__	s__										SBP_bac_5	Bacterial extracellular solute-binding proteins, family 5 Middle						DCC55_17865	0	CYT	-0.035
	6582	NODE_719970_length_563_cov_9.116142_1		13	GW		k__Bacteria	p__Proteobacteria	c__Gammaproteobacteria	o__Burkholderiales	f__Rhodocyclaceae	g__Accumulibacter	s__Accumulibacter phosphatis_C																	CAP2UW1_1787	0	CYT	0.006
	6583	NODE_72027_length_2103_cov_4.690918_1		6	GW		k__Bacteria	p__Chloroflexota	c__Anaerolineae	o__Anaerolineales	f__UBA6663	g__DSNW01	s__DSNW01 sp011047095		K02440	K02440 GLPF; glycerol uptake facilitator protein	GLPF	COG0580	GlpF	Glycerol uptake facilitator and related permeases (Major Intrinsic Protein Family)	G	Carbohydrate transport and metabolism	MIP	Major intrinsic protein	TIGR00861	MIP: MIP family channel proteins		channel activity [GO:0015267]	integral component of membrane [GO:0016021]	HUU38_00755; ENQ62_11365; SE17_24075	6	TMH	-0.014
	6584	NODE_72027_length_2103_cov_4.690918_2		4	GW		k__Bacteria	p__Chloroflexota	c__Anaerolineae	o__Anaerolineales	f__UBA6663	g__DSNW01	s__DSNW01 sp011047095		K05878	K05878 dhaK; phosphoenolpyruvate---glycerone phosphotransferase subunit DhaK [EC:2.7.1.121]	dhaK	COG2376	DAK1	Dihydroxyacetone kinase	G	Carbohydrate transport and metabolism	Dak1	Dak1 domain	TIGR02363	dhaK1: dihydroxyacetone kinase, DhaK subunit	glycerol metabolic process [GO:0006071]	phosphoenolpyruvate-glycerone phosphotransferase activity [GO:0047324]; glycerone kinase activity [GO:0004371]		ENT13_11975; EYC68_20085; EHM33_08580; E6G61_04665; E6G55_07525; A2W37_07365; dhaK; ENR34_01730; GEU68_04480; ENR68_04300; ENT17_01050; D6784_02745; DDG60_07740; E6G52_03580; SE15_08440; ENQ62_11370; AC812_02345; A2Z48_12590; EKD04_001785; E6F93_04590; CEN41_01685; HKBW3S33_00147; HKBW3S25_00376	0	CYT	-0.058
	6585	NODE_721859_length_563_cov_1.397638_1		3	GW		k__Bacteria	p__Proteobacteria	c__Gammaproteobacteria	o__Burkholderiales	f__Burkholderiaceae	g__Rhizobacter	s__Rhizobacter soli		K00135	K00135 gabD; succinate-semialdehyde dehydrogenase / glutarate-semialdehyde dehydrogenase [EC:1.2.1.16 1.2.1.79 1.2.1.20]	gabD	COG1012	PutA	NAD-dependent aldehyde dehydrogenases	I	Lipid transport and metabolism	Aldedh	Aldehyde dehydrogenase family	TIGR01780	SSADH: succinate-semialdehyde dehydrogenase	gamma-aminobutyric acid catabolic process [GO:0009450]	oxidoreductase activity, acting on the aldehyde or oxo group of donors, NAD or NADP as acceptor [GO:0016620]; succinate-semialdehyde dehydrogenase (NADP+) activity [GO:0036243]; succinate-semialdehyde dehydrogenase [NAD(P)+] activity [GO:0009013]		EOP37_09140; ASC87_04535; BurJ1DRAFT_2856; CDN99_27260; A2037_12230; EKK47_14385; SAMN05428960_4973; G3A44_02895; Csp_B16680; AEP_00959; ABE85_00045; C4K60_20375; CFE46_16900; FUT87_00040; ASC88_27640; gabD; DHV01_12100; DZC73_00610; EXZ61_00270; VITFI_CDS3056	0	CYT	-0.01
	6586	NODE_72196_length_2100_cov_3.875306_1		38	GW		k__Bacteria	p__Proteobacteria	c__Gammaproteobacteria	o__Burkholderiales	f__Rhodocyclaceae	g__Accumulibacter	s__Accumulibacter phosphatis_C		K24119	K24119 ahpC; NADH-dependent peroxiredoxin subunit C [EC:1.11.1.26]	ahpC	COG0450	AhpC	Peroxiredoxin	V	Defense mechanisms	1-cysPrx_C<>AhpC-TSA<>SCO1-SenC	AhpC/TSA family <>C-terminal domain of 1-Cys peroxiredoxin <>SCO1/SenC	TIGR03137	AhpC: peroxiredoxin	response to oxidative stress [GO:0006979]	peroxiredoxin activity [GO:0051920]; peroxidase activity [GO:0004601]; alkylhydroperoxide reductase activity [GO:0102039]	cytoplasm [GO:0005737]	C7401_104157; ABS55_13240; PROAA_40019; E6Q80_22610; DVS81_19260; EHS17_07775; CAPSK01_000284; CAP2UW1_4457; E1N52_25935; AW06_000156; FHP08_05735; ACCAA_660015; HWD57_06535; FAZ92_03482; BWY57_02513; B0G62_10249; E6Q99_04520; CRU78_14665; ahpC; AW10_03767; AW11_00013; ahpC_2; ACCUM_3620; HT579_21620	0	CYT	-0.059
	6587	NODE_722725_length_562_cov_2.613412_1		2	GW		k__Bacteria	p__Proteobacteria	c__Alphaproteobacteria	o__Rhizobiales	f__Xanthobacteraceae	g__Pseudorhodoplanes	s__Pseudorhodoplanes sinuspersici		K00600	K00600 glyA, SHMT; glycine hydroxymethyltransferase [EC:2.1.2.1]	glyA	COG0112	GlyA	Glycine/serine hydroxymethyltransferase	E	Amino acid transport and metabolism	SHMT	Serine hydroxymethyltransferase			methylation [GO:0032259]; tetrahydrofolate interconversion [GO:0035999]; glycine biosynthetic process from serine [GO:0019264]	methyltransferase activity [GO:0008168]; pyridoxal phosphate binding [GO:0030170]; glycine hydroxymethyltransferase activity [GO:0004372]	cytoplasm [GO:0005737]	E6G86_06050; E6G77_01855; E6G78_00670; CAK95_22400; glyA; E6G74_02285; E6G80_02210	0	CYT	-0.02
	6588	NODE_722725_length_562_cov_2.613412_1		2	GW		k__Bacteria	p__Proteobacteria	c__Alphaproteobacteria	o__Rhizobiales	f__Xanthobacteraceae	g__Pseudorhodoplanes	s__Pseudorhodoplanes sinuspersici		K00600	K00600 glyA, SHMT; glycine hydroxymethyltransferase [EC:2.1.2.1]	SHMT	COG0112	GlyA	Glycine/serine hydroxymethyltransferase	E	Amino acid transport and metabolism	SHMT	Serine hydroxymethyltransferase			methylation [GO:0032259]; tetrahydrofolate interconversion [GO:0035999]; glycine biosynthetic process from serine [GO:0019264]	methyltransferase activity [GO:0008168]; pyridoxal phosphate binding [GO:0030170]; glycine hydroxymethyltransferase activity [GO:0004372]	cytoplasm [GO:0005737]	E6G86_06050; E6G77_01855; E6G78_00670; CAK95_22400; glyA; E6G74_02285; E6G80_02210	0	CYT	-0.02
	6589	NODE_7231_length_10629_cov_14.411292_3		4	GW		k__Bacteria	p__Actinobacteriota	c__Actinomycetia	o__Actinomycetales	f__Kineosporiaceae	g__R-H-3	s__R-H-3 sp002198655		K07335	K07335 bmpA, bmpB, tmpC; basic membrane protein A and related proteins	bmpA	COG1744	Med	Uncharacterized ABC-type transport system, periplasmic component/surface lipoprotein	T	Signal transduction mechanisms	Bmp	ABC transporter substrate-binding protein PnrA-like					plasma membrane [GO:0005886]	SAMN05192558_12170; SAMN05216276_104928; MPTA5024_25285; FLW53_08475; SAMN05421504_106400; FHS44_001210; DKM19_04530; F4562_002517; FLX08_02350; FHX40_3697; FLW16_20525; H0T17_07555; B1L11_20845; CLV68_1463; FLX07_08305; Sros_1269; HNR30_003785; SAMN05421833_102161; DLM59_16435; FH610_007360	0	SpII	0.026
	6590	NODE_7231_length_10629_cov_14.411292_3		4	GW		k__Bacteria	p__Actinobacteriota	c__Actinomycetia	o__Actinomycetales	f__Kineosporiaceae	g__R-H-3	s__R-H-3 sp002198655		K07335	K07335 bmpA, bmpB, tmpC; basic membrane protein A and related proteins	bmpB	COG1744	Med	Uncharacterized ABC-type transport system, periplasmic component/surface lipoprotein	T	Signal transduction mechanisms	Bmp	ABC transporter substrate-binding protein PnrA-like					plasma membrane [GO:0005886]	SAMN05192558_12170; SAMN05216276_104928; MPTA5024_25285; FLW53_08475; SAMN05421504_106400; FHS44_001210; DKM19_04530; F4562_002517; FLX08_02350; FHX40_3697; FLW16_20525; H0T17_07555; B1L11_20845; CLV68_1463; FLX07_08305; Sros_1269; HNR30_003785; SAMN05421833_102161; DLM59_16435; FH610_007360	0	SpII	0.026
	6591	NODE_7231_length_10629_cov_14.411292_3		4	GW		k__Bacteria	p__Actinobacteriota	c__Actinomycetia	o__Actinomycetales	f__Kineosporiaceae	g__R-H-3	s__R-H-3 sp002198655		K07335	K07335 bmpA, bmpB, tmpC; basic membrane protein A and related proteins	tmpC	COG1744	Med	Uncharacterized ABC-type transport system, periplasmic component/surface lipoprotein	T	Signal transduction mechanisms	Bmp	ABC transporter substrate-binding protein PnrA-like					plasma membrane [GO:0005886]	SAMN05192558_12170; SAMN05216276_104928; MPTA5024_25285; FLW53_08475; SAMN05421504_106400; FHS44_001210; DKM19_04530; F4562_002517; FLX08_02350; FHX40_3697; FLW16_20525; H0T17_07555; B1L11_20845; CLV68_1463; FLX07_08305; Sros_1269; HNR30_003785; SAMN05421833_102161; DLM59_16435; FH610_007360	0	SpII	0.026
	6592	NODE_723_length_47635_cov_16.166309_18		3	GW		k__Bacteria	p__Proteobacteria	c__Gammaproteobacteria	o__Burkholderiales	f__Rhodocyclaceae	g__Azonexus	s__Azonexus sp013693915					COG0841	AcrB	Cation/multidrug efflux pump	V	Defense mechanisms	ACR_tran	AcrB/AcrD/AcrF family	TIGR00915	2A0602: RND transporter, hydrophobe/amphiphile efflux-1 (HAE1) family	xenobiotic transport [GO:0042908]	efflux transmembrane transporter activity [GO:0015562]	integral component of membrane [GO:0016021]; plasma membrane [GO:0005886]	AW07_01361; HT580_17090; acrB; AW11_03045; CAP2UW1_1524; F9K32_14485; HT579_11300; B566_EDAN011727; bepG; CAPSK01_003377; HZT41_03415; FAZ92_02772; ACCUM_3317; HWD57_22445; PROAA_630021; bepE_1; AW06_001135	13	SpI	-0.015
	6593	NODE_7247_length_10606_cov_13.925410_5		7	GW		k__Bacteria	p__Proteobacteria	c__Gammaproteobacteria	o__Burkholderiales	f__Rhodocyclaceae	g__Accumulibacter	s__										DUF2950	Protein of unknown function (DUF2950)						CAPSK01_002021; AW06_001868; HWD57_23015; ACCUM_2181; ACCAA_370030; CAP2UW1_2785; DHV85_22185; AW09_001520	0	SpI	-0.015
	6594	NODE_724941_length_561_cov_3.118577_1		6	GW		k__Bacteria	p__Proteobacteria	c__Gammaproteobacteria	o__Burkholderiales	f__Burkholderiaceae	g__Comamonas	s__																	AE621_10595	0	CYT	0.008
	6595	NODE_7257_length_10595_cov_15.436812_10		8	GW		k__Bacteria	p__Proteobacteria	c__Gammaproteobacteria	o__Competibacterales	f__Competibacteraceae	g__Competibacter_A	s__Competibacter_A denitrificans		K01847	K01847 MUT; methylmalonyl-CoA mutase [EC:5.4.99.2]	MUT	COG2185	Sbm	Methylmalonyl-CoA mutase, C-terminal domain/subunit (cobalamin-binding)	I	Lipid transport and metabolism	B12-binding<>MM_CoA_mutase	B12 binding domain <>Methylmalonyl-CoA mutase	TIGR00640<>TIGR00641	acid_CoA_mut_C: methylmalonyl-CoA mutase C-terminal domain <>acid_CoA_mut_N: methylmalonyl-CoA mutase N-terminal domain		metal ion binding [GO:0046872]; cobalamin binding [GO:0031419]; methylmalonyl-CoA mutase activity [GO:0004494]		IPM89_03310; scpA; GX399_05820; EKK69_14830; F9K25_01465; BN873_980128; EKK68_12965; BN874_530038; EKK71_00970	0	CYT	-0.018
	6596	NODE_7257_length_10595_cov_15.436812_10		8	GW		k__Bacteria	p__Proteobacteria	c__Gammaproteobacteria	o__Competibacterales	f__Competibacteraceae	g__Competibacter_A	s__Competibacter_A denitrificans		K01847	K01847 MUT; methylmalonyl-CoA mutase [EC:5.4.99.2]	MUT	COG1884	Sbm	Methylmalonyl-CoA mutase, N-terminal domain/subunit	I	Lipid transport and metabolism	B12-binding<>MM_CoA_mutase	B12 binding domain <>Methylmalonyl-CoA mutase	TIGR00640<>TIGR00641	acid_CoA_mut_C: methylmalonyl-CoA mutase C-terminal domain <>acid_CoA_mut_N: methylmalonyl-CoA mutase N-terminal domain		metal ion binding [GO:0046872]; cobalamin binding [GO:0031419]; methylmalonyl-CoA mutase activity [GO:0004494]		IPM89_03310; scpA; GX399_05820; EKK69_14830; F9K25_01465; BN873_980128; EKK68_12965; BN874_530038; EKK71_00970	0	CYT	-0.018
	6597	NODE_7266_length_10586_cov_11.763935_5		17	GW		k__Bacteria	p__Myxococcota	c__Polyangia	o__Polyangiales	f__Polyangiaceae	g__	s__																	SOCEGT47_073460; E8A73_42095; CAP_7257; A7982_09156; BE17_11940; SCE1572_46615; BE04_17110; A7982_06975; SOCE836_096090; BE08_38520; E8A74_01345; sce8614; ENK57_24200; CMC5_001160; EOO73_27165; GF068_23515; BWY17_04374; BE15_23325; DRI90_07025	0	TMH	-0.082
	6598	NODE_727180_length_560_cov_4.770297_1		59	GW		k__Bacteria	p__Proteobacteria	c__Gammaproteobacteria	o__Burkholderiales	f__Rhodocyclaceae	g__Accumulibacter	s__Accumulibacter aalborgensis					COG3203	OmpC	Outer membrane protein (porin)	M	Cell wall/membrane/envelope biogenesis	Porin_4	Gram-negative porin			ion transmembrane transport [GO:0034220]; ion transport [GO:0006811]	porin activity [GO:0015288]	cell outer membrane [GO:0009279]; pore complex [GO:0046930]	ACCUM_3846; FAZ92_03492; AW06_000679; AW08_02657; HT579_21405; HWD57_11340; DHV85_06500; CAPSK01_003851; ACCAA_400028; AW09_001167	0	CYT	0.104
	6599	NODE_728176_length_560_cov_2.059406_1		12	GW		k__Bacteria	p__Proteobacteria	c__Gammaproteobacteria	o__Burkholderiales	f__Rhodocyclaceae	g__Accumulibacter	s__Accumulibacter sp000585075		K15864	K15864 nirS; nitrite reductase (NO-forming) / hydroxylamine reductase [EC:1.7.2.1 1.7.99.1]	nirS						Cytochrom_D1<>Cytochrome_CBB3	Cytochrome C oxidase, cbb3-type, subunit III <>Cytochrome D1 heme domain				heme binding [GO:0020037]; nitrite reductase (NO-forming) activity [GO:0050421]; metal ion binding [GO:0046872]; electron transfer activity [GO:0009055]		DHV85_13095; DIT03_16435; FAZ92_01366; AW11_03206; nirS_1; DCY47_09790; DVS81_12285; AW08_01937; DGC76_10070; AW10_00297; AW07_02038; nirS_3; HT579_10310	0	CYT	-0.033
	6600	NODE_72820_length_2089_cov_22.548181_3		3	GW		k__Bacteria	p__Nitrospirota	c__Nitrospiria	o__Nitrospirales	f__Nitrospiraceae	g__Nitrospira_A	s__Nitrospira_A sp900170025					COG1553	DsrE	Uncharacterized conserved protein involved in intracellular sulfur reduction	P	Inorganic ion transport and metabolism	DrsE	DsrE/DsrF-like family						NITMOv2_3952; DCQ33_06035; UZ03_NOB001003061; CAF44_000090; BVN29_11900; E8D40_02385; DEA71_02150; COMA2_20086; HOP22_00130; E8D44_11425; EWM73_03591; E8D50_01725; DCQ20_04370; EPO64_00425; DCC63_02775; EPO61_11020; NIDE3881; E8D43_06225; E8D47_03525; DCQ94_12310; NSND_62496; HOO98_14155	0	CYT	-0.053
	6601	NODE_72824_length_2089_cov_9.816126_2		2	GW		k__Bacteria	p__Proteobacteria	c__Alphaproteobacteria	o__Rhodobacterales	f__Rhodobacteraceae	g__Gemmobacter	s__Gemmobacter caeni		K01938	K01938 fhs; formate--tetrahydrofolate ligase [EC:6.3.4.3]	fhs	COG2759	MIS1	Formyltetrahydrofolate synthetase	F	Nucleotide transport and metabolism	FTHFS	Formate--tetrahydrofolate ligase			one-carbon metabolic process [GO:0006730]; tetrahydrofolate interconversion [GO:0035999]	ATP binding [GO:0005524]; formate-tetrahydrofolate ligase activity [GO:0004329]		FD162_2748; SAMN05519105_0497; G5B31_03550; C8N34_111131; EON48_11660; D2N39_08350; G5V65_05590; G4Z14_11935; HZT43_16595; C5F44_11340; Q27BPR15_13400; HYN69_03335; DHW01_03270; DEF12_03325; B7Y02_11680; CFE33_00400; EI545_05905; DCX13_01820; DEP41_04260; C8N34_1259; fhs; BGP11_03305; FD150_1220	0	CYT	-0.049
	6602	NODE_72826_length_2089_cov_7.406588_2		11	GW		k__Bacteria	p__Myxococcota	c__Polyangia	o__Nannocystales	f__Nannocystaceae	g__Nannocystis	s__Nannocystis exedens		K07275	K07275 ompW; outer membrane protein	ompW	COG3047	OmpW	Outer membrane protein W	M	Cell wall/membrane/envelope biogenesis	OmpW	OmpW family					outer membrane [GO:0019867]	CVU20_01050; PG1C_09720; DHV08_13755; SDENCHOL_20432; AUK49_03060; CO164_02565	1	SpI	0.005
	6603	NODE_7285_length_10568_cov_13.776087_3		31	GW		k__Bacteria	p__Proteobacteria	c__Gammaproteobacteria	o__Burkholderiales	f__Rhodocyclaceae	g__Accumulibacter	s__Accumulibacter sp000584975					COG5490	COG5490	Uncharacterized conserved protein	S	Function unknown	Phasin_2	Phasin protein	TIGR01841	phasin: phasin family protein				AW11_03612; DHV85_24280; DVS81_03430; CRU78_06635; DGC76_01770; CAP2UW1_0642; FAZ92_01419; DCY47_13215; HT579_06985; ACCAA_550034; AW06_000079; AW07_04721; AW08_03400; ACCUM_1457; HWD57_06940; CAPSK01_004337; AW12_01286	0	CYT	0.052
	6604	NODE_7285_length_10568_cov_13.776087_4		26	GW		k__Bacteria	p__Proteobacteria	c__Gammaproteobacteria	o__Burkholderiales	f__Rhodocyclaceae	g__Accumulibacter	s__Accumulibacter sp000584975										Phasin_2	Phasin protein	TIGR01841	phasin: phasin family protein				ACCUM_1456; CAP2UW1_0643; FAZ92_01420; HT579_06990; AW09_003008; AW12_01285; AW06_000078; CAPSK01_004338; ACCAA_550033; AW08_03401; HWD57_06945	0	CYT	0.048
	6605	NODE_72898_length_2088_cov_4.365962_1		10	GW		k__Bacteria	p__Chloroflexota	c__Anaerolineae	o__4572-78	f__J111	g__DSQQ01	s__DSQQ01 sp012032575		K02027	K02027 ABC.MS.S; multiple sugar transport system substrate-binding protein	ABC.MS.S	COG1653	UgpB	ABC-type sugar transport system, periplasmic component	G	Carbohydrate transport and metabolism	SBP_bac_1	Bacterial extracellular solute-binding protein						UZ15_CFX003001208; DDG58_03390; FKZ61_20670; ENT48_07025; ENW52_00385; EYC68_18850; DCC55_36590; HUU31_03590; ENW36_12620; ENQ61_20665; DWI57_18120; ENR34_24420	1	SpII	-0.023
	6606	NODE_72953_length_2087_cov_3.725394_1		6	GW		k__Bacteria	p__Gemmatimonadota	c__Gemmatimonadetes	o__Gemmatimonadales	f__GWC2-71-9	g__DSTP01	s__DSTP01 sp011362545		K23995	K23995 xoxF; lanthanide-dependent methanol dehydrogenase [EC:1.1.2.10]	xoxF	COG4993	Gcd	Glucose dehydrogenase	G	Carbohydrate transport and metabolism	PQQ_2<>PQQ_3	PQQ-like domain	TIGR03075	PQQ_enz_alc_DH: PQQ-dependent dehydrogenase, methanol/ethanol family		oxidoreductase activity [GO:0016491]		H0X69_09655; ENS11_04225; H0X07_01735	0	SpI	-0.007
	6607	NODE_73044_length_2086_cov_2.599212_2		7	GW		k__Bacteria	p__Deinococcota	c__Deinococci	o__Deinococcales	f__Trueperaceae	g__	s__										Cytochrom_c3_2	Cytochrome c3						F9K46_01575	0	CYT	-0.051
	6608	NODE_73059_length_2085_cov_6.211330_1		3	GW		k__Bacteria	p__Proteobacteria	c__Gammaproteobacteria	o__Burkholderiales	f__UKL13-2	g__GR16-43	s__GR16-43 sp013003985		K01999	K01999 livK; branched-chain amino acid transport system substrate-binding protein	livK	COG0683	LivK	ABC-type branched-chain amino acid transport systems, periplasmic component	E	Amino acid transport and metabolism	Peripla_BP_6<>Stm1_N	Periplasmic binding protein <>Stm1			amino acid transport [GO:0006865]			GZ089_02910; E6H48_06935; H0X11_06480; H0T80_13230	0	SpII	-0.02
	6609	NODE_73105_length_2085_cov_2.667488_1		4	GW		k__Bacteria	p__Proteobacteria	c__Gammaproteobacteria	o__Burkholderiales	f__Gallionellaceae	g__Gallionella	s__Gallionella sp003153155		K00145	K00145 argC; N-acetyl-gamma-glutamyl-phosphate reductase [EC:1.2.1.38]	argC	COG0002	ArgC	Acetylglutamate semialdehyde dehydrogenase	E	Amino acid transport and metabolism	Semialdhyde_dh<>Semialdhyde_dhC	Semialdehyde dehydrogenase, NAD binding domain <>Semialdehyde dehydrogenase, dimerisation domain	TIGR01850	argC: N-acetyl-gamma-glutamyl-phosphate reductase	arginine biosynthetic process [GO:0006526]	NAD binding [GO:0051287]; protein dimerization activity [GO:0046983]; N-acetyl-gamma-glutamyl-phosphate reductase activity [GO:0003942]	cytoplasm [GO:0005737]	HKM00_10525; HKM01_11030; A3J49_01870; EPN14_10725; DFK12_00625; HOO95_09585; DHV67_08585; AWT59_1541; A2Z94_03300; A2Z95_02535; COZ20_06155; A2V79_00925; argC; COZ77_10700; A3H31_02535; A2Y51_02780; A2063_09440; A2143_04390; COW45_05715; A3F73_05855; CO070_00560	0	CYT	-0.029
	6610	NODE_73134_length_2084_cov_4.649088_3		4	GW		k__Bacteria	p__Chloroflexota	c__Anaerolineae	o__Caldilineales	f__Caldilineaceae	g__Litorilinea	s__Litorilinea aerophila		K02035	K02035 ABC.PE.S; peptide/nickel transport system substrate-binding protein	ABC.PE.S	COG0747	DdpA	ABC-type dipeptide transport system, periplasmic component	E	Amino acid transport and metabolism					transmembrane transport [GO:0055085]		ATP-binding cassette (ABC) transporter complex [GO:0043190]	G4O02_15335; FKZ61_00480; DCC55_00230; ENQ20_09580; CLDAP_31890; GYA08_14440; DWI57_05645	0	CYT	-0.054
	6611	NODE_73144_length_2084_cov_3.726466_2		13	GW		k__Bacteria	p__Chloroflexota	c__Anaerolineae	o__Caldilineales	f__Caldilineaceae	g__Caldilinea	s__Caldilinea sp003451595		K01999	K01999 livK; branched-chain amino acid transport system substrate-binding protein	livK	COG0683	LivK	ABC-type branched-chain amino acid transport systems, periplasmic component	E	Amino acid transport and metabolism	Peripla_BP_6	Periplasmic binding protein	TIGR03407	urea_ABC_UrtA: urea ABC transporter, urea binding protein				DCC57_21655	0	CYT	0.019
	6612	NODE_731_length_47383_cov_15.286300_12		9	GW		k__Bacteria	p__Proteobacteria	c__Gammaproteobacteria	o__Competibacterales	f__Competibacteraceae	g__Competibacter_A	s__Competibacter_A denitrificans		K00239	K00239 sdhA, frdA; succinate dehydrogenase / fumarate reductase, flavoprotein subunit [EC:1.3.5.1 1.3.5.4]	sdhA	COG1053	SdhA	Succinate dehydrogenase/fumarate reductase, flavoprotein subunit	C	Energy production and conversion	FAD_binding_2<>Succ_DH_flav_C	FAD binding domain <>Fumarate reductase flavoprotein C-term	TIGR01816	sdhA_forward: succinate dehydrogenase, flavoprotein subunit	electron transport chain [GO:0022900]; tricarboxylic acid cycle [GO:0006099]	flavin adenine dinucleotide binding [GO:0050660]; succinate dehydrogenase (ubiquinone) activity [GO:0008177]	plasma membrane [GO:0005886]	EKK71_06265; GX399_14205; F9K25_18490; DCQ84_04735; BN873_210090; DCS31_01490; IPM89_08625; BN874_220026; sdhA; EKK69_09860; CSA09_03810; EKK68_01725	0	CYT	-0.049
	6613	NODE_731_length_47383_cov_15.286300_12		9	GW		k__Bacteria	p__Proteobacteria	c__Gammaproteobacteria	o__Competibacterales	f__Competibacteraceae	g__Competibacter_A	s__Competibacter_A denitrificans		K00239	K00239 sdhA, frdA; succinate dehydrogenase / fumarate reductase, flavoprotein subunit [EC:1.3.5.1 1.3.5.4]	frdA	COG1053	SdhA	Succinate dehydrogenase/fumarate reductase, flavoprotein subunit	C	Energy production and conversion	FAD_binding_2<>Succ_DH_flav_C	FAD binding domain <>Fumarate reductase flavoprotein C-term	TIGR01816	sdhA_forward: succinate dehydrogenase, flavoprotein subunit	electron transport chain [GO:0022900]; tricarboxylic acid cycle [GO:0006099]	flavin adenine dinucleotide binding [GO:0050660]; succinate dehydrogenase (ubiquinone) activity [GO:0008177]	plasma membrane [GO:0005886]	EKK71_06265; GX399_14205; F9K25_18490; DCQ84_04735; BN873_210090; DCS31_01490; IPM89_08625; BN874_220026; sdhA; EKK69_09860; CSA09_03810; EKK68_01725	0	CYT	-0.049
	6614	NODE_731_length_47383_cov_15.286300_22		5	GW		k__Bacteria	p__Proteobacteria	c__Gammaproteobacteria	o__Competibacterales	f__Competibacteraceae	g__Competibacter_A	s__Competibacter_A denitrificans					COG0251	TdcF	Putative translation initiation inhibitor, yjgF family	V	Defense mechanisms	Ribonuc_L-PSP	Endoribonuclease L-PSP	TIGR00004	TIGR00004: reactive intermediate/imine deaminase				DIC59_08205	0	CYT	0.007
	6615	NODE_731_length_47383_cov_15.286300_33		16	GW		k__Bacteria	p__Proteobacteria	c__Gammaproteobacteria	o__Competibacterales	f__Competibacteraceae	g__Competibacter_A	s__Competibacter_A denitrificans		K01738	K01738 cysK; cysteine synthase [EC:2.5.1.47]	cysK	COG0031	CysK	Cysteine synthase	E	Amino acid transport and metabolism	PALP	Pyridoxal-phosphate dependent enzyme	TIGR01139	cysK: cysteine synthase A	cysteine biosynthetic process from serine [GO:0006535]	cysteine synthase activity [GO:0004124]		DIC59_03155; cysK; DEP36_07910; BN873_340089; GX399_06970; EKK68_02100; DCQ84_00130; F9K25_13970; BN874_160057; EKK69_08300; IPM89_09730; EKK71_03130	0	CYT	-0.042
	6616	NODE_734432_length_557_cov_6.300797_1		29	GW		k__Bacteria	p__Proteobacteria	c__Gammaproteobacteria	o__Burkholderiales	f__Burkholderiaceae	g__Ottowia	s__Ottowia beijingensis		K04077	K04077 groEL, HSPD1; chaperonin GroEL	groEL	COG0459	GroL	Chaperonin GroEL (HSP60 family)	O	Posttranslational modification, protein turnover, chaperones	Cpn60_TCP1	TCP-1/cpn60 chaperonin family	TIGR02348	GroEL: chaperonin GroL	protein refolding [GO:0042026]	unfolded protein binding [GO:0051082]; ATP binding [GO:0005524]	cytoplasm [GO:0005737]	groL; L63ED372_00297; B9Z50_03435; CFE38_15280; B9Z38_03490; H663_019720; B9Z34_13150; B9Z48_00355; C6570_07160; EII20_03685; FVQ98_07740; groEL; ASF45_16465; EV674_13417; A3F76_02500; B9Z43_13285; BGO36_14890; B9Z37_13130; B9Z47_03040; DI587_22725; B9Z33_00775; ISF6_0326	0	CYT	-0.016
	6617	NODE_734432_length_557_cov_6.300797_1		29	GW		k__Bacteria	p__Proteobacteria	c__Gammaproteobacteria	o__Burkholderiales	f__Burkholderiaceae	g__Ottowia	s__Ottowia beijingensis		K04077	K04077 groEL, HSPD1; chaperonin GroEL	HSPD1	COG0459	GroL	Chaperonin GroEL (HSP60 family)	O	Posttranslational modification, protein turnover, chaperones	Cpn60_TCP1	TCP-1/cpn60 chaperonin family	TIGR02348	GroEL: chaperonin GroL	protein refolding [GO:0042026]	unfolded protein binding [GO:0051082]; ATP binding [GO:0005524]	cytoplasm [GO:0005737]	groL; L63ED372_00297; B9Z50_03435; CFE38_15280; B9Z38_03490; H663_019720; B9Z34_13150; B9Z48_00355; C6570_07160; EII20_03685; FVQ98_07740; groEL; ASF45_16465; EV674_13417; A3F76_02500; B9Z43_13285; BGO36_14890; B9Z37_13130; B9Z47_03040; DI587_22725; B9Z33_00775; ISF6_0326	0	CYT	-0.016
	6618	NODE_735526_length_557_cov_1.926295_1		4	GW		k__Bacteria	p__Methylomirabilota	c__Methylomirabilia	o__Methylomirabilales	f__Methylomirabilaceae	g__Methylomirabilis	s__										BNR_2	BNR repeat-like domain						HOP15_13160	0	CYT	0.034
	6619	NODE_7356_length_10487_cov_4.861005_8		3	GW		k__Bacteria	p__Proteobacteria	c__Gammaproteobacteria	o__Burkholderiales	f__Burkholderiaceae	g__SCMQ01	s__SCMQ01 sp005503335					COG5531	COG5531	SWIB-domain-containing proteins implicated in chromatin remodeling	B	Chromatin structure and dynamics	SWIB	SWIB/MDM2 domain			nucleosome assembly [GO:0006334]	isomerase activity [GO:0016853]; DNA binding [GO:0003677]	nucleosome [GO:0000786]	F9K07_17730; DCM06_08995; BSY239_2027; C1702_09280; IP84_08075; BGO22_18415; C1704_16635; EV670_1719; B0E41_16705; DY262_05340; ASC76_22275; CAP37_10075; CAP38_03740; DFR43_104155; A3I64_20910; Q5W_08755; HPF_10070; DES46_103279; BN948_02624; BC358_10220; ASE11_15380	0	CYT	-0.047
	6620	NODE_735827_length_557_cov_1.741036_1		10	GW		k__Bacteria	p__Chloroflexota	c__Anaerolineae	o__SBR1031	f__A4b	g__OLB15	s__OLB15 sp001567085		K02027	K02027 ABC.MS.S; multiple sugar transport system substrate-binding protein	ABC.MS.S	COG1653	UgpB	ABC-type sugar transport system, periplasmic component	G	Carbohydrate transport and metabolism	SBP_bac_1	Bacterial extracellular solute-binding protein	TIGR03851	chitin_NgcE: carbohydrate ABC transporter, N-acetylglucosamine/diacetylchitobiose-binding protein				CL610_07770; DCC53_02080; UZ15_CFX003001918; ugpB	0	CYT	-0.002
	6621	NODE_7359_length_10479_cov_12.049021_9		6	GW		k__Bacteria	p__Chloroflexota	c__Ktedonobacteria	o__Ktedonobacterales	f__Ktedonobacteraceae	g__Dictyobacter	s__																		1	SpI	-0.01
	6622	NODE_73672_length_2076_cov_2.814448_1		4	GW		k__Bacteria	p__Chloroflexota	c__Anaerolineae	o__SBR1031	f__A4b	g__CFX2	s__CFX2 sp014338005		K02044	K02044 phnD; phosphonate transport system substrate-binding protein	phnD	COG3221	PhnD	ABC-type phosphate/phosphonate transport system, periplasmic component	P	Inorganic ion transport and metabolism	Phosphonate-bd	ABC transporter, phosphonate, periplasmic substrate-binding protein	TIGR01098	3A0109s03R: phosphate/phosphite/phosphonate ABC transporter, periplasmic binding protein	transmembrane transport [GO:0055085]		ATP-binding cassette (ABC) transporter complex [GO:0043190]	HUU31_03550; ENQ61_09250; CUN52_10615	1	SpI	-0.014
	6623	NODE_73707_length_2075_cov_3.321782_2		17	GW		k__Bacteria	p__Chloroflexota	c__Anaerolineae	o__SBR1031	f__A4b	g__OLB13	s__OLB13 sp001567485		K02058	K02058 ABC.SS.S; simple sugar transport system substrate-binding protein	ABC.SS.S	COG1879	RbsB	ABC-type sugar transport system, periplasmic component	G	Carbohydrate transport and metabolism	Peripla_BP_4	Periplasmic binding protein domain	TIGR02634	xylF: D-xylose ABC transporter, D-xylose-binding protein				CL607_11640; UZ13_02705; DIU68_21320; DCC53_14705; rbsB_2	1	SpI	0.007
	6624	NODE_73714_length_2075_cov_3.214851_1		9	GW																										0	CYT	0.025
	6625	NODE_73715_length_2075_cov_3.210891_3		4	GW		k__Bacteria	p__Proteobacteria	c__Gammaproteobacteria	o__Burkholderiales	f__Rhodocyclaceae	g__Accumulibacter	s__Accumulibacter sp000585075		K02160	K02160 accB, bccP; acetyl-CoA carboxylase biotin carboxyl carrier protein	accB	COG0511	AccB	Biotin carboxyl carrier protein	I	Lipid transport and metabolism	Biotin_lipoyl<>Biotin_lipoyl_2	Biotin-lipoyl like <>Biotin-requiring enzyme	TIGR00531	BCCP: acetyl-CoA carboxylase, biotin carboxyl carrier protein	fatty acid biosynthetic process [GO:0006633]	acetyl-CoA carboxylase activity [GO:0003989]	acetyl-CoA carboxylase complex [GO:0009317]	accB; accB_2; AW10_02611; CRU78_01345; DVS81_11175	0	CYT	-0.039
	6626	NODE_73715_length_2075_cov_3.210891_3		4	GW		k__Bacteria	p__Proteobacteria	c__Gammaproteobacteria	o__Burkholderiales	f__Rhodocyclaceae	g__Accumulibacter	s__Accumulibacter sp000585075		K02160	K02160 accB, bccP; acetyl-CoA carboxylase biotin carboxyl carrier protein	bccP	COG0511	AccB	Biotin carboxyl carrier protein	I	Lipid transport and metabolism	Biotin_lipoyl<>Biotin_lipoyl_2	Biotin-lipoyl like <>Biotin-requiring enzyme	TIGR00531	BCCP: acetyl-CoA carboxylase, biotin carboxyl carrier protein	fatty acid biosynthetic process [GO:0006633]	acetyl-CoA carboxylase activity [GO:0003989]	acetyl-CoA carboxylase complex [GO:0009317]	accB; accB_2; AW10_02611; CRU78_01345; DVS81_11175	0	CYT	-0.039
	6627	NODE_73776_length_2074_cov_3.315998_3		21	GW		k__Bacteria	p__Nitrospirota	c__Nitrospiria	o__Nitrospirales	f__Nitrospiraceae	g__Nitrospira_A	s__Nitrospira_A defluvii_A		K00368	K00368 nirK; nitrite reductase (NO-forming) [EC:1.7.2.1]	nirK	COG2132	SufI	Putative multicopper oxidases	D		Cu-oxidase<>Cu-oxidase_3	Multicopper oxidase	TIGR02376	Cu_nitrite_red: nitrite reductase, copper-containing	nitrogen compound metabolic process [GO:0006807]	copper ion binding [GO:0005507]; nitrite reductase (NO-forming) activity [GO:0050421]	integral component of membrane [GO:0016021]	NIDE2534; nirK; UZ03_NOB001003698; NSND_50547; E8D51_05065; DCQ33_03515; DCC63_06720; HOP00_13660; ABS70_01595; DCQ94_20595	1	SpI	-0.044
	6628	NODE_73776_length_2074_cov_3.315998_3		21	GW		k__Bacteria	p__Nitrospirota	c__Nitrospiria	o__Nitrospirales	f__Nitrospiraceae	g__Nitrospira_A	s__Nitrospira_A defluvii_A		K00368	K00368 nirK; nitrite reductase (NO-forming) [EC:1.7.2.1]	nirK	COG2132	SufI	Putative multicopper oxidases	P		Cu-oxidase<>Cu-oxidase_3	Multicopper oxidase	TIGR02376	Cu_nitrite_red: nitrite reductase, copper-containing	nitrogen compound metabolic process [GO:0006807]	copper ion binding [GO:0005507]; nitrite reductase (NO-forming) activity [GO:0050421]	integral component of membrane [GO:0016021]	NIDE2534; nirK; UZ03_NOB001003698; NSND_50547; E8D51_05065; DCQ33_03515; DCC63_06720; HOP00_13660; ABS70_01595; DCQ94_20595	1	SpI	-0.044
	6629	NODE_73776_length_2074_cov_3.315998_3		21	GW		k__Bacteria	p__Nitrospirota	c__Nitrospiria	o__Nitrospirales	f__Nitrospiraceae	g__Nitrospira_A	s__Nitrospira_A defluvii_A		K00368	K00368 nirK; nitrite reductase (NO-forming) [EC:1.7.2.1]	nirK	COG2132	SufI	Putative multicopper oxidases	M		Cu-oxidase<>Cu-oxidase_3	Multicopper oxidase	TIGR02376	Cu_nitrite_red: nitrite reductase, copper-containing	nitrogen compound metabolic process [GO:0006807]	copper ion binding [GO:0005507]; nitrite reductase (NO-forming) activity [GO:0050421]	integral component of membrane [GO:0016021]	NIDE2534; nirK; UZ03_NOB001003698; NSND_50547; E8D51_05065; DCQ33_03515; DCC63_06720; HOP00_13660; ABS70_01595; DCQ94_20595	1	SpI	-0.044
	6630	NODE_737_length_47253_cov_18.942349_38		2	GW		k__Bacteria	p__	c__	o__	f__	g__	s__																	EDX89_05210	0	SpI	-0.016
	6631	NODE_737_length_47253_cov_18.942349_6		6	GW		k__Bacteria	p__	c__	o__	f__	g__	s__										OMP_b-brl	Outer membrane protein beta-barrel domain						EHM23_35615	0	SpI	0.044
	6632	NODE_73809_length_2073_cov_8.943508_2		8	GW		k__Bacteria	p__Proteobacteria	c__Gammaproteobacteria	o__Burkholderiales	f__Burkholderiaceae	g__Acidovorax	s__Acidovorax temperans		K13954	K13954 yiaY; alcohol dehydrogenase [EC:1.1.1.1]	yiaY	COG1454	EutG	Alcohol dehydrogenase, class IV	C	Energy production and conversion	Fe-ADH	Iron-containing alcohol dehydrogenase	TIGR02638	lactal_redase: lactaldehyde reductase	aromatic compound catabolic process [GO:0019439]	oxidoreductase activity [GO:0016491]; metal ion binding [GO:0046872]; L-threonine 3-dehydrogenase activity [GO:0008743]		CLU86_3438; GX403_06715; yiaY; RP29_01050; BDD18_1780; CLU88_2867; IPC90_34415; EAG14_00430; DTW89_11840; DBR12_08715; FBY25_0381; C8C98_1403	0	CYT	-0.039
	6633	NODE_73853_length_2072_cov_5.793753_2		9	GW		k__Bacteria	p__Bacteroidota	c__Ignavibacteria	o__Ignavibacteriales	f__Ignavibacteriaceae	g__IGN2	s__IGN2 sp013285405																	HKM87_11195; BMS3Abin03_01662	0	SpI	0.015
	6634	NODE_739_length_47209_cov_40.108390_1		25	GW		k__Bacteria	p__Bacteroidota	c__Bacteroidia	o__Chitinophagales	f__Chitinophagaceae	g__Chitinophaga	s__										Cu-binding_MopE<>Ig_2	Immunoglobulin domain <>Putative metal-binding motif	TIGR04183	Por_Secre_tail: Por secretion system C-terminal sorting domain	cell adhesion [GO:0007155]	metal ion binding [GO:0046872]; calcium ion binding [GO:0005509]	integral component of membrane [GO:0016021]; outer membrane-bounded periplasmic space [GO:0030288]	CL930_16560; cotH_2; E8A74_03370; DMF50_04155; CO108_20710; D6798_03490; FD127_4409; CVU63_16575; AUI47_00190; C0617_16370; GYA57_08625; DFR83_07590; LBMAG42_03430; C0617_16360; AUK47_15820; DSCW_29330; DMF50_13645; CL927_12500; ENS96_19235; ENSA5_21820; SCALIN_C22_0208	0	SpI	-0.025
	6635	NODE_739_length_47209_cov_40.108390_15		4	GW		k__Bacteria	p__Bacteroidota	c__Bacteroidia	o__Chitinophagales	f__Chitinophagaceae	g__Chitinophaga	s__																		0	SpI	0.03
	6636	NODE_73_length_125313_cov_22.209855_2		44	GW		k__Bacteria	p__Proteobacteria	c__Gammaproteobacteria	o__Competibacterales	f__Competibacteraceae	g__Competibacter_A	s__Competibacter_A denitrificans		K17321	K17321 glpV; glycerol transport system substrate-binding protein	glpV	COG1653	UgpB	ABC-type sugar transport system, periplasmic component	G	Carbohydrate transport and metabolism	SBP_bac_8	Bacterial extracellular solute-binding protein			carbohydrate transport [GO:0008643]	transmembrane transporter activity [GO:0022857]		Daci_1030; BW39_01118; CTI10_027295; FB549_1516; HMPREF9701_04603; SAMN05421547_101389; BurJ1DRAFT_4561; SAMN05216519_4665; HUU30_11330; CLU98_5378; GRX31_03845; DI604_10415; GCS91_28835; BI380_19545; BN873_20081; CTI11_20865; DR66_399; KDK82_3734; ACM14_09045	0	SpI	-0.004
	6637	NODE_73_length_125313_cov_22.209855_29		7	GW		k__Bacteria	p__Proteobacteria	c__Gammaproteobacteria	o__Competibacterales	f__Competibacteraceae	g__Competibacter_A	s__Competibacter_A denitrificans					COG1881	COG1881	Phospholipid-binding protein	R	General function prediction only	PBP	Phosphatidylethanolamine-binding protein	TIGR00481	TIGR00481: Raf kinase inhibitor-like protein, YbhB/YbcL family		kinase activity [GO:0016301]		DCS31_03145; BN873_20052	0	CYT	-0.05
	6638	NODE_73_length_125313_cov_22.209855_30		5	GW		k__Bacteria	p__Proteobacteria	c__Gammaproteobacteria	o__Competibacterales	f__Competibacteraceae	g__Competibacter_A	s__Competibacter_A denitrificans										PilZ	PilZ domain				cyclic-di-GMP binding [GO:0035438]		DCS31_03150; BN873_20051	0	CYT	-0.028
	6639	NODE_73_length_125313_cov_22.209855_34		18	GW		k__Bacteria	p__Proteobacteria	c__Gammaproteobacteria	o__Competibacterales	f__Competibacteraceae	g__Competibacter_A	s__Competibacter_A denitrificans		K06076	K06076 fadL; long-chain fatty acid transport protein	fadL	COG2067	FadL	Long-chain fatty acid transport protein	I	Lipid transport and metabolism	DUF836<>Toluene_X	Glutaredoxin-like domain (DUF836) <>Outer membrane protein transport protein (OMPP1/FadL/TodX)						DCS31_03170; BN873_20047	0	CYT	0.023
	6640	NODE_73_length_125313_cov_22.209855_62		4	GW		k__Bacteria	p__Proteobacteria	c__Gammaproteobacteria	o__Competibacterales	f__Competibacteraceae	g__Competibacter_A	s__Competibacter_A denitrificans		K01714	K01714 dapA; 4-hydroxy-tetrahydrodipicolinate synthase [EC:4.3.3.7]	dapA	COG0329	DapA	Dihydrodipicolinate synthase/N-acetylneuraminate lyase	E		DHDPS	Dihydrodipicolinate synthetase family	TIGR00674	dapA: 4-hydroxy-tetrahydrodipicolinate synthase	diaminopimelate biosynthetic process [GO:0019877]; lysine biosynthetic process via diaminopimelate [GO:0009089]	4-hydroxy-tetrahydrodipicolinate synthase activity [GO:0008840]	cytoplasm [GO:0005737]	BN873_20019; dapA; DCS31_08920	0	CYT	-0.026
	6641	NODE_73_length_125313_cov_22.209855_62		4	GW		k__Bacteria	p__Proteobacteria	c__Gammaproteobacteria	o__Competibacterales	f__Competibacteraceae	g__Competibacter_A	s__Competibacter_A denitrificans		K01714	K01714 dapA; 4-hydroxy-tetrahydrodipicolinate synthase [EC:4.3.3.7]	dapA	COG0329	DapA	Dihydrodipicolinate synthase/N-acetylneuraminate lyase	M		DHDPS	Dihydrodipicolinate synthetase family	TIGR00674	dapA: 4-hydroxy-tetrahydrodipicolinate synthase	diaminopimelate biosynthetic process [GO:0019877]; lysine biosynthetic process via diaminopimelate [GO:0009089]	4-hydroxy-tetrahydrodipicolinate synthase activity [GO:0008840]	cytoplasm [GO:0005737]	BN873_20019; dapA; DCS31_08920	0	CYT	-0.026
	6642	NODE_73_length_125313_cov_22.209855_69		15	GW		k__Bacteria	p__Proteobacteria	c__Gammaproteobacteria	o__Competibacterales	f__Competibacteraceae	g__Competibacter_A	s__Competibacter_A denitrificans										DUF883	Bacterial protein of unknown function (DUF883)						BN873_20012; DCS31_01965	0	CYT	0.001
	6643	NODE_74076_length_2068_cov_17.766021_3		2	GW		k__Bacteria	p__	c__	o__	f__	g__	s__																		0	SpII	-0.052
	6644	NODE_7409_length_10429_cov_6.306536_8		7	GW		k__Bacteria	p__Proteobacteria	c__Alphaproteobacteria	o__Rhizobiales	f__	g__	s__		K17285	K17285 SELENBP1; methanethiol oxidase [EC:1.8.3.4]	SELENBP1						SBP56	56kDa selenium binding protein (SBP56)				selenium binding [GO:0008430]; methanethiol oxidase activity [GO:0018549]	periplasmic space [GO:0042597]	Hden_0743; ENS49_18570; D1O30_04995; ENQ64_10480; BN69_2794; F7D14_11710; mtoX; HYPGJ_30363; BGO13_15105; F7D13_05165; ABS45_02105; USCAAHI_01859; H2LOC_003065; B1812_14370; AD742_15720; FD139_835; H0T80_05225; EHO51_01820; HXY26_11990; C5688_11245	0	SpI	-0.024
	6645	NODE_7415_length_10415_cov_19.222104_7		3	GW		k__Bacteria	p__Acidobacteriota	c__Thermoanaerobaculia	o__UBA5704	f__UBA5704	g__JACTMI01	s__JACTMI01 sp014584695					COG0811	TolQ	Biopolymer transport proteins	U	Intracellular trafficking, secretion, and vesicular transport	MotA_ExbB	MotA/TolQ/ExbB proton channel family	TIGR02796	tolQ: protein TolQ	protein transport [GO:0015031]		integral component of membrane [GO:0016021]; plasma membrane [GO:0005886]	IPJ17_01035; A2Y78_07040; DMF53_26435; B7Z61_06660; DMF54_11545; EPN53_11955; GX464_04290; EHM82_02455; DMF55_11220	3	TMH	-0.003
	6646	NODE_741781_length_554_cov_49.893788_1		45	GW		k__Bacteria	p__Nitrospirota	c__Nitrospiria	o__Nitrospirales	f__Nitrospiraceae	g__Nitrospira_A	s__					COG0724	COG0724	RNA-binding proteins (RRM domain)	J	Translation, ribosomal structure and biogenesis	RRM_1	RNA recognition motif. (a.k.a. RRM, RBD, or RNP domain)	TIGR01622	SF-CC1: splicing factor, CC1-like family		nucleic acid binding [GO:0003676]		UZ03_NOB001000398; NSND_63108; DCQ94_07190; DCQ33_16470; DCQ20_01550; DCC63_18105; E8D43_04445; NIDE3327; rbpA	0	CYT	0.035
	6647	NODE_741960_length_554_cov_3.280561_1		17	GW		k__Bacteria	p__Proteobacteria	c__Gammaproteobacteria	o__Burkholderiales	f__Rhodocyclaceae	g__Sulfurisoma	s__Sulfurisoma sediminicola										Porin_4	Gram-negative porin			ion transport [GO:0006811]	porin activity [GO:0015288]	cell outer membrane [GO:0009279]; pore complex [GO:0046930]	DFR35_0294	0	SpI	0.022
	6648	NODE_74247_length_2065_cov_22.531343_2		11	GW		k__Bacteria	p__Acidobacteriota	c__Thermoanaerobaculia	o__Thermoanaerobaculales	f__Thermoanaerobaculaceae	g__	s__					COG4771	FepA	Outer membrane receptor for ferrienterochelin and colicins	P	Inorganic ion transport and metabolism	CarboxypepD_reg<>Plug	Carboxypeptidase regulatory-like domain <>TonB-dependent Receptor Plug Domain					cell outer membrane [GO:0009279]	ENT03_12750; DD490_33380; EG19_01040; DMF53_07110	0	SpI	0.052
	6649	NODE_74249_length_2065_cov_18.083085_1		3	GW		k__Bacteria	p__Actinobacteriota	c__Actinomycetia	o__Actinomycetales	f__Dermatophilaceae	g__Terrabacter	s__Terrabacter sp006716915																	FHW49_1427; BA895_01840	0	CYT	-0.002
	6650	NODE_7426_length_10402_cov_3.865951_8		35	GW		k__Bacteria	p__Proteobacteria	c__Alphaproteobacteria	o__Sphingomonadales	f__Sphingomonadaceae	g__Chakrabartia	s__Chakrabartia sp009923795		K03286	K03286 TC.OOP; OmpA-OmpF porin, OOP family	TC.OOP	COG2885	OmpA	Outer membrane protein and related peptidoglycan-associated (lipo)proteins	M	Cell wall/membrane/envelope biogenesis	OMP_b-brl<>OmpA	OmpA family <>Outer membrane protein beta-barrel domain	TIGR02802	Pal_lipo: peptidoglycan-associated lipoprotein	ion transport [GO:0006811]	porin activity [GO:0015288]	cell outer membrane [GO:0009279]; pore complex [GO:0046930]	ABS87_07025; CA235_18305; DI623_13125; DVW87_14675; EO081_09155; SPHI_28880; BVN32_09980; ENE74_01960; G4G27_22945; B7Y97_10245; EDF69_103119; CVT77_03250; F1C10_10065; D3Y57_08030; DI547_16310; C0V78_11375; D3876_11420; GVO57_07530; FPZ54_16155	0	SpI	0.001
	6651	NODE_7426_length_10402_cov_3.865951_8		35	GW		k__Bacteria	p__Proteobacteria	c__Alphaproteobacteria	o__Sphingomonadales	f__Sphingomonadaceae	g__Chakrabartia	s__Chakrabartia sp009923795		K03286	K03286 TC.OOP; OmpA-OmpF porin, OOP family	TC.OOP	COG3637	COG3637	Opacity protein and related surface antigens	M	Cell wall/membrane/envelope biogenesis	OMP_b-brl<>OmpA	OmpA family <>Outer membrane protein beta-barrel domain	TIGR02802	Pal_lipo: peptidoglycan-associated lipoprotein	ion transport [GO:0006811]	porin activity [GO:0015288]	cell outer membrane [GO:0009279]; pore complex [GO:0046930]	ABS87_07025; CA235_18305; DI623_13125; DVW87_14675; EO081_09155; SPHI_28880; BVN32_09980; ENE74_01960; G4G27_22945; B7Y97_10245; EDF69_103119; CVT77_03250; F1C10_10065; D3Y57_08030; DI547_16310; C0V78_11375; D3876_11420; GVO57_07530; FPZ54_16155	0	SpI	0.001
	6652	NODE_7433_length_10398_cov_13.887170_8		9	GW		k__Bacteria	p__Proteobacteria	c__Gammaproteobacteria	o__Burkholderiales	f__Rhodocyclaceae	g__Azonexus	s__		K07267	K07267 oprB; porin	oprB	COG3659	OprB	Carbohydrate-selective porin	M	Cell wall/membrane/envelope biogenesis	OprB	Carbohydrate-selective porin, OprB family			carbohydrate transport [GO:0008643]; ion transport [GO:0006811]	porin activity [GO:0015288]	cell outer membrane [GO:0009279]; pore complex [GO:0046930]	HT580_02010	0	SpI	0.009
	6653	NODE_74477_length_2062_cov_3.005481_1		4	GW		k__Bacteria	p__Proteobacteria	c__Gammaproteobacteria	o__Burkholderiales	f__Rhodocyclaceae	g__Accumulibacter	s__Accumulibacter sp000585075		K15371	K15371 GDH2; glutamate dehydrogenase [EC:1.4.1.2]	GDH2	COG2902	COG2902	NAD-specific glutamate dehydrogenase	E	Amino acid transport and metabolism	Bac_GDH	Bacterial NAD-glutamate dehydrogenase			glutamate catabolic process to 2-oxoglutarate [GO:0019551]	glutamate dehydrogenase (NAD+) activity [GO:0004352]		AW10_00068; CRU78_11255; AW11_01419; gdhB; DVS81_14740	0	CYT	-0.043
	6654	NODE_74529_length_2061_cov_3.540379_2		2	GW		k__Bacteria	p__Actinobacteriota	c__Acidimicrobiia	o__Acidimicrobiales	f__Ilumatobacteraceae	g__Casp-actino8	s__Casp-actino8 sp004379135					COG1592	COG1592	Rubrerythrin	C	Energy production and conversion	Rubrerythrin	Rubrerythrin				oxidoreductase activity [GO:0016491]; metal ion binding [GO:0046872]		UFOPK2880_00583; LBMAG12_09760; UFOPK1722_00435; F2659_04955; UFOPK1960_00530; F2884_01660; F2712_04815; UFOPK4422_00357; UFOPK2366_01003; LBMAG13_00020; UFOPK3889_00333; UFOPK4134_00455; F2683_02630; UFOPK3304_00425; UFOPK3931_02614; F2527_00615; F2828_13635; F2789_11150; F2956_01865; F2534_13850; UFOPK2658_00521; F2939_03330; F2749_15435; UFOPK3494_00269; F2604_02800; F2517_01985; F2562_02245; UFOPK4189_03546; UFOPK3267_02072; UFOPK3004_00391; F2860_01760; F2738_02025; F2583_00885; UFOPK3651_02754; UFOPK1493_02689; UFOPK1421_00118; DCQ52_09965; F2721_01355; UFOPK2656_02301; UFOPK2921_00258; UFOPK3099_03043; F2644_01920; DCR14_04350; GM46_5665; UFOPK3376_02221; F2681_11425	0	CYT	-0.021
	6655	NODE_74665_length_2059_cov_3.150699_1		2	GW		k__Bacteria	p__Proteobacteria	c__Gammaproteobacteria	o__Burkholderiales	f__Rhodocyclaceae	g__Accumulibacter	s__Accumulibacter sp000585075										Cytochrom_C<>Cytochrome_CBB3	Cytochrome C oxidase, cbb3-type, subunit III <>Cytochrome c				heme binding [GO:0020037]; metal ion binding [GO:0046872]; electron transfer activity [GO:0009055]	integral component of membrane [GO:0016021]	DHV85_06625; DVS81_03500; AW11_03627; FAZ92_04047; CRU78_16390	1	TMH	-0.064
	6656	NODE_746765_length_552_cov_8.649899_1		25	GW		k__Bacteria	p__Proteobacteria	c__Alphaproteobacteria	o__Rhizobiales	f__Beijerinckiaceae	g__Methylocella	s__Methylocella sp004564215										Porin_2	Porin subfamily			ion transport [GO:0006811]	porin activity [GO:0015288]	cell outer membrane [GO:0009279]; pore complex [GO:0046930]	DLM68_05775; USCAAHI_00312; CR492_14610; C3F11_19695; CR217_04170; CU048_08655; Bind_1873; CU048_10420; CU048_04130; omp2b; DLM68_12725	0	CYT	0.055
	6657	NODE_74735_length_2058_cov_3.079880_2		3	GW		k__Bacteria	p__Proteobacteria	c__Gammaproteobacteria	o__Burkholderiales	f__Rhodocyclaceae	g__Accumulibacter	s__Accumulibacter sp000585075										Patatin	Patatin-like phospholipase			lipid catabolic process [GO:0016042]	hydrolase activity [GO:0016787]		PROAA_1670019	0	SpII	-0.012
	6658	NODE_74840_length_2056_cov_13.233383_1		10	GW		k__Bacteria	p__Proteobacteria	c__Gammaproteobacteria	o__Burkholderiales	f__Rhodocyclaceae	g__Accumulibacter	s__Accumulibacter sp000584975		K00895	K00895 pfp, PFP; diphosphate-dependent phosphofructokinase [EC:2.7.1.90]	pfp	COG0205	PfkA	6-phosphofructokinase	G	Carbohydrate transport and metabolism	PFK	Phosphofructokinase	TIGR02477	PFKA_PPi: diphosphate--fructose-6-phosphate 1-phosphotransferase	fructose 6-phosphate metabolic process [GO:0006002]	6-phosphofructokinase activity [GO:0003872]; metal ion binding [GO:0046872]; diphosphate-fructose-6-phosphate 1-phosphotransferase activity [GO:0047334]		ACCAA_670061; pfp; pfkA; ACCUM_2955; DIT03_05295; CAP2UW1_3197; DGC76_12460; AW10_01432; HWD57_22050; AW06_003413; HT579_14465; FAZ92_00926; DVS81_12730; CAPSK01_002850; HZT41_00435; DCY47_05120; AW09_002955; AW11_02913; AW08_00882; AW07_04463	0	CYT	-0.002
	6659	NODE_74840_length_2056_cov_13.233383_1		10	GW		k__Bacteria	p__Proteobacteria	c__Gammaproteobacteria	o__Burkholderiales	f__Rhodocyclaceae	g__Accumulibacter	s__Accumulibacter sp000584975		K00895	K00895 pfp, PFP; diphosphate-dependent phosphofructokinase [EC:2.7.1.90]	PFP	COG0205	PfkA	6-phosphofructokinase	G	Carbohydrate transport and metabolism	PFK	Phosphofructokinase	TIGR02477	PFKA_PPi: diphosphate--fructose-6-phosphate 1-phosphotransferase	fructose 6-phosphate metabolic process [GO:0006002]	6-phosphofructokinase activity [GO:0003872]; metal ion binding [GO:0046872]; diphosphate-fructose-6-phosphate 1-phosphotransferase activity [GO:0047334]		ACCAA_670061; pfp; pfkA; ACCUM_2955; DIT03_05295; CAP2UW1_3197; DGC76_12460; AW10_01432; HWD57_22050; AW06_003413; HT579_14465; FAZ92_00926; DVS81_12730; CAPSK01_002850; HZT41_00435; DCY47_05120; AW09_002955; AW11_02913; AW08_00882; AW07_04463	0	CYT	-0.002
	6660	NODE_74840_length_2056_cov_13.233383_2		2	GW		k__Bacteria	p__Proteobacteria	c__Gammaproteobacteria	o__Burkholderiales	f__Rhodocyclaceae	g__Accumulibacter	s__Accumulibacter sp000584975		K01624	K01624 FBA, fbaA; fructose-bisphosphate aldolase, class II [EC:4.1.2.13]	FBA	COG0191	Fba	Fructose/tagatose bisphosphate aldolase	G	Carbohydrate transport and metabolism	F_bP_aldolase	Fructose-bisphosphate aldolase class-II	TIGR01520	FruBisAldo_II_A: fructose-bisphosphate aldolase, class II	glycolytic process [GO:0006096]	zinc ion binding [GO:0008270]; fructose-bisphosphate aldolase activity [GO:0004332]		HZT41_00430; CAP2UW1_3196; AW10_01433; AW09_002956; fbaA; AW06_003414; AW11_02912; ACCAA_670060; HWD57_22045; ACCUM_2956; DVS81_12735; FAZ92_00927; SAMN05660652_02666; HT579_14460; AW08_00883; CAPSK01_002851; CRU78_16185	0	CYT	-0.022
	6661	NODE_74840_length_2056_cov_13.233383_2		2	GW		k__Bacteria	p__Proteobacteria	c__Gammaproteobacteria	o__Burkholderiales	f__Rhodocyclaceae	g__Accumulibacter	s__Accumulibacter sp000584975		K01624	K01624 FBA, fbaA; fructose-bisphosphate aldolase, class II [EC:4.1.2.13]	fbaA	COG0191	Fba	Fructose/tagatose bisphosphate aldolase	G	Carbohydrate transport and metabolism	F_bP_aldolase	Fructose-bisphosphate aldolase class-II	TIGR01520	FruBisAldo_II_A: fructose-bisphosphate aldolase, class II	glycolytic process [GO:0006096]	zinc ion binding [GO:0008270]; fructose-bisphosphate aldolase activity [GO:0004332]		HZT41_00430; CAP2UW1_3196; AW10_01433; AW09_002956; fbaA; AW06_003414; AW11_02912; ACCAA_670060; HWD57_22045; ACCUM_2956; DVS81_12735; FAZ92_00927; SAMN05660652_02666; HT579_14460; AW08_00883; CAPSK01_002851; CRU78_16185	0	CYT	-0.022
	6662	NODE_74851_length_2056_cov_4.253873_2		3	GW		k__Bacteria	p__Chloroflexota	c__Anaerolineae	o__4572-78	f__J111	g__DSQQ01	s__DSQQ01 sp012032575					COG0724	COG0724	RNA-binding proteins (RRM domain)	J	Translation, ribosomal structure and biogenesis	RRM_1	RNA recognition motif. (a.k.a. RRM, RBD, or RNP domain)	TIGR01622	SF-CC1: splicing factor, CC1-like family		nucleic acid binding [GO:0003676]		ENR34_23515; A2W37_12455	0	CYT	0.065
	6663	NODE_74880_length_2056_cov_2.896052_3		6	GW		k__Bacteria	p__Proteobacteria	c__Gammaproteobacteria	o__Burkholderiales	f__Rhodocyclaceae	g__Accumulibacter	s__Accumulibacter sp000585075		K04565	K04565 SOD1; superoxide dismutase, Cu-Zn family [EC:1.15.1.1]	SOD1	COG2032	SodC	Cu/Zn superoxide dismutase	P	Inorganic ion transport and metabolism	Sod_Cu	Copper/zinc superoxide dismutase (SODC)				metal ion binding [GO:0046872]; superoxide dismutase activity [GO:0004784]		DVS81_06065; AW10_01733; DHV85_10050; sodC1; AW11_00281; sodC	0	CYT	-0.053
	6664	NODE_7488_length_10345_cov_28.620603_1		5	GW		k__Bacteria	p__Nitrospirota	c__Nitrospiria	o__Nitrospirales	f__Nitrospiraceae	g__Nitrospira_A	s__Nitrospira_A sp900170025					COG1225	Bcp	Peroxiredoxin	O	Posttranslational modification, protein turnover, chaperones	AhpC-TSA	AhpC/TSA family	TIGR00385	dsbE: periplasmic protein thiol:disulfide oxidoreductases, DsbE subfamily		oxidoreductase activity [GO:0016491]; antioxidant activity [GO:0016209]	integral component of membrane [GO:0016021]	NIDE1399; DCQ33_17190; UZ03_NOB001000660; NSND_60532; E8D43_13215; DCC63_09735; DCQ20_00205	1	SpI	-0.05
	6665	NODE_748_length_46933_cov_8.559004_45		3	GW		k__Bacteria	p__Proteobacteria	c__Gammaproteobacteria	o__Competibacterales	f__Competibacteraceae	g__	s__		K06996	K06996 K06996; uncharacterized protein	K06996	COG3324	COG3324	Predicted enzyme related to lactoylglutathione lyase	R	General function prediction only						lyase activity [GO:0016829]; dioxygenase activity [GO:0051213]		C8R25_1149; SAMN05216404_10675; C8R20_10618; B472_10555; DNK49_07070; BJN41_08340; C8R17_103214; C8R18_11254; B447_20910; SAMN05216387_102319; SAMN05720354_1119; BWK73_22650; HMY34_12500; C8R21_10911; BWK73_29995; Thini_1916; SAMN05216403_11528; C662_00200; Nmul_A1554; SAMN05660964_00752; SDC9_163938; ThimaDRAFT_3147	0	CYT	-0.059
	6666	NODE_748_length_46933_cov_8.559004_9		2	GW		k__Bacteria	p__Proteobacteria	c__Gammaproteobacteria	o__Competibacterales	f__Competibacteraceae	g__	s__		K03594	K03594 bfr; bacterioferritin [EC:1.16.3.1]	bfr	COG2193	Bfr	Bacterioferritin (cytochrome b1)	P	Inorganic ion transport and metabolism	Ferritin	Ferritin-like domain	TIGR00754	bfr: bacterioferritin	cellular iron ion homeostasis [GO:0006879]; iron ion transport [GO:0006826]	ferric iron binding [GO:0008199]; ferroxidase activity [GO:0004322]		DCS21_04625; BN874_540019; bfr; GX399_08085; IPM89_16085; DIC59_06340; EKK71_10485; DEP36_14310; EKK68_05710	0	CYT	-0.045
	6667	NODE_7496_length_10338_cov_15.262278_1		2	GW		k__Bacteria	p__Proteobacteria	c__Gammaproteobacteria	o__Burkholderiales	f__Rhodocyclaceae	g__Accumulibacter	s__																	AW09_001771; DGC76_03470; AW08_00619; DCY47_05785; AW06_001622; DIT03_17185; ACCAA_130127; HWD57_02310	0	SpII	-0.034
	6668	NODE_74_length_124495_cov_11.653383_81		3	GW		k__Bacteria	p__Myxococcota	c__Polyangia	o__Polyangiales	f__Polyangiaceae	g__	s__		K08696	K08696 ccmK; carbon dioxide concentrating mechanism protein CcmK	ccmK	COG4577	CcmK	Carbon dioxide concentrating mechanism/carboxysome shell protein	Q		BMC	BMC domain	TIGR02526	eut_PduT: PduT-like ethanolamine utilization protein			polyhedral organelle [GO:0031469]	BWY17_02880; CVU56_13740; ENX84_06845; D6732_12185; CSA66_00975; A7982_04320	0	CYT	-0.034
	6669	NODE_74_length_124495_cov_11.653383_81		3	GW		k__Bacteria	p__Myxococcota	c__Polyangia	o__Polyangiales	f__Polyangiaceae	g__	s__		K08696	K08696 ccmK; carbon dioxide concentrating mechanism protein CcmK	ccmK	COG4577	CcmK	Carbon dioxide concentrating mechanism/carboxysome shell protein	C		BMC	BMC domain	TIGR02526	eut_PduT: PduT-like ethanolamine utilization protein			polyhedral organelle [GO:0031469]	BWY17_02880; CVU56_13740; ENX84_06845; D6732_12185; CSA66_00975; A7982_04320	0	CYT	-0.034
	6670	NODE_74_length_124495_cov_11.653383_9		4	GW		k__Bacteria	p__Myxococcota	c__Polyangia	o__Polyangiales	f__Polyangiaceae	g__	s__		K02650	K02650 pilA; type IV pilus assembly protein PilA	pilA	COG2165	PulG	Type II secretory pathway, pseudopilin PulG	N		N_methyl	Prokaryotic N-terminal methylation motif	TIGR01710<>TIGR02532	IV_pilin_GFxxxE: prepilin-type N-terminal cleavage/methylation domain <>typeII_sec_gspG: type II secretion system protein G			integral component of membrane [GO:0016021]	CVU63_10775; fimA; BWY17_03982; HOO96_20965	1	TMH	0.01
	6671	NODE_74_length_124495_cov_11.653383_9		4	GW		k__Bacteria	p__Myxococcota	c__Polyangia	o__Polyangiales	f__Polyangiaceae	g__	s__		K02650	K02650 pilA; type IV pilus assembly protein PilA	pilA	COG2165	PulG	Type II secretory pathway, pseudopilin PulG	U		N_methyl	Prokaryotic N-terminal methylation motif	TIGR01710<>TIGR02532	IV_pilin_GFxxxE: prepilin-type N-terminal cleavage/methylation domain <>typeII_sec_gspG: type II secretion system protein G			integral component of membrane [GO:0016021]	CVU63_10775; fimA; BWY17_03982; HOO96_20965	1	TMH	0.01
	6672	NODE_74_length_124495_cov_11.653383_9		4	GW		k__Bacteria	p__Myxococcota	c__Polyangia	o__Polyangiales	f__Polyangiaceae	g__	s__		K02650	K02650 pilA; type IV pilus assembly protein PilA	pilA	COG2165	PulG	Type II secretory pathway, pseudopilin PulG	W		N_methyl	Prokaryotic N-terminal methylation motif	TIGR01710<>TIGR02532	IV_pilin_GFxxxE: prepilin-type N-terminal cleavage/methylation domain <>typeII_sec_gspG: type II secretion system protein G			integral component of membrane [GO:0016021]	CVU63_10775; fimA; BWY17_03982; HOO96_20965	1	TMH	0.01
	6673	NODE_75006_length_2053_cov_9.378378_1		2	GW		k__Bacteria	p__Acidobacteriota	c__Vicinamibacteria	o__Vicinamibacterales	f__UBA2999	g__Gp6-AA56	s__Gp6-AA56 sp003222395										TonB_dep_Rec	TonB dependent receptor						CK533_10655; A3J29_18490	0	CYT	0.063
	6674	NODE_7503_length_10329_cov_5.820810_6		12	GW		k__Bacteria	p__Bacteroidota	c__Bacteroidia	o__Chitinophagales	f__Saprospiraceae	g__UBA3362	s__UBA3362 sp002360455										OMP_b-brl	Outer membrane protein beta-barrel domain						EOO48_00840; D1815_06145; ES675_10790; DB895_07475; D1818_01405	0	SpI	0.038
	6675	NODE_7513_length_10320_cov_6.047248_3		7	GW		k__Bacteria	p__Proteobacteria	c__Alphaproteobacteria	o__Rhodospirillales	f__Rhodospirillaceae	g__WLXB01	s__WLXB01 sp012103295		K02014	K02014 TC.FEV.OM; iron complex outermembrane recepter protein	TC.FEV.OM	COG1629	CirA	Outer membrane receptor proteins, mostly Fe transport	P	Inorganic ion transport and metabolism	Plug<>TonB_dep_Rec	TonB dependent receptor <>TonB-dependent Receptor Plug Domain	TIGR01783<>TIGR01785	TonB-hemin: TonB-dependent heme/hemoglobin receptor family protein <>TonB-siderophor: TonB-dependent siderophore receptor			cell outer membrane [GO:0009279]	H3309_02760; EA371_06830; F4002_06440; ENR93_01780; CK529_12035; CK529_10060; D3876_10245; F4036_00635; AMJ58_03580; DX908_07485; F4182_08880	0	SpI	0.033
	6676	NODE_75361_length_2048_cov_2.516809_2		6	GW		k__Bacteria	p__Chloroflexota	c__Anaerolineae	o__Anaerolineales	f__EnvOPS12	g__UBA5796	s__UBA5796 sp002418215		K02055	K02055 ABC.SP.S; putative spermidine/putrescine transport system substrate-binding protein	ABC.SP.S	COG1840	AfuA	ABC-type Fe3+ transport system, periplasmic component	P	Inorganic ion transport and metabolism	SBP_bac_6	Bacterial extracellular solute-binding protein	TIGR03227	PhnS: 2-aminoethylphosphonate ABC transporter, 2-aminoethylphosphonate binding protein				HOP27_13775; DCX53_16750; ENR56_07180	1	SpII	0.008
	6677	NODE_75393_length_2047_cov_3.701305_2		5	GW		k__Bacteria	p__Proteobacteria	c__Gammaproteobacteria	o__Burkholderiales	f__Rhodocyclaceae	g__Accumulibacter	s__Accumulibacter sp000585075		K14449	K14449 mch, mcd; 2-methylfumaryl-CoA hydratase [EC:4.2.1.148]	mch	COG2030	MaoC	Acyl dehydratase	I	Lipid transport and metabolism	MaoC_dehydratas	MaoC like domain	TIGR02278	PaaN-DH: phenylacetic acid degradation protein paaN		lyase activity [GO:0016829]		DVS81_08415; CRU78_03035; CAPSK01_004777; CAP2UW1_2498; FAZ92_00876; HT579_10195; AW06_002844; HWD57_21425; AW11_01667; mch_2; ACCUM_3602	0	CYT	-0.018
	6678	NODE_75393_length_2047_cov_3.701305_2		5	GW		k__Bacteria	p__Proteobacteria	c__Gammaproteobacteria	o__Burkholderiales	f__Rhodocyclaceae	g__Accumulibacter	s__Accumulibacter sp000585075		K14449	K14449 mch, mcd; 2-methylfumaryl-CoA hydratase [EC:4.2.1.148]	mch	COG2030	MaoC	Acyl dehydratase	I	Lipid transport and metabolism	MaoC_dehydratas	MaoC like domain	TIGR02278	PaaN-DH: phenylacetic acid degradation protein paaN		lyase activity [GO:0016829]		DVS81_08415; CRU78_03035; CAPSK01_004777; CAP2UW1_2498; FAZ92_00876; HT579_10195; AW06_002844; HWD57_21425; AW11_01667; mch_2; ACCUM_3602	0	CYT	-0.018
	6679	NODE_75393_length_2047_cov_3.701305_2		5	GW		k__Bacteria	p__Proteobacteria	c__Gammaproteobacteria	o__Burkholderiales	f__Rhodocyclaceae	g__Accumulibacter	s__Accumulibacter sp000585075		K14449	K14449 mch, mcd; 2-methylfumaryl-CoA hydratase [EC:4.2.1.148]	mcd	COG2030	MaoC	Acyl dehydratase	I	Lipid transport and metabolism	MaoC_dehydratas	MaoC like domain	TIGR02278	PaaN-DH: phenylacetic acid degradation protein paaN		lyase activity [GO:0016829]		DVS81_08415; CRU78_03035; CAPSK01_004777; CAP2UW1_2498; FAZ92_00876; HT579_10195; AW06_002844; HWD57_21425; AW11_01667; mch_2; ACCUM_3602	0	CYT	-0.018
	6680	NODE_75393_length_2047_cov_3.701305_2		5	GW		k__Bacteria	p__Proteobacteria	c__Gammaproteobacteria	o__Burkholderiales	f__Rhodocyclaceae	g__Accumulibacter	s__Accumulibacter sp000585075		K14449	K14449 mch, mcd; 2-methylfumaryl-CoA hydratase [EC:4.2.1.148]	mcd	COG2030	MaoC	Acyl dehydratase	I	Lipid transport and metabolism	MaoC_dehydratas	MaoC like domain	TIGR02278	PaaN-DH: phenylacetic acid degradation protein paaN		lyase activity [GO:0016829]		DVS81_08415; CRU78_03035; CAPSK01_004777; CAP2UW1_2498; FAZ92_00876; HT579_10195; AW06_002844; HWD57_21425; AW11_01667; mch_2; ACCUM_3602	0	CYT	-0.018
	6681	NODE_754335_length_549_cov_4.457490_1		2	GW		k__Bacteria	p__Proteobacteria	c__Gammaproteobacteria	o__Burkholderiales	f__Nitrosomonadaceae	g__Nitrosomonas	s__					COG1196	Smc	Chromosome segregation ATPases	D	Cell cycle control, cell division, chromosome partitioning								CRU78_04565	0	CYT	0.018
	6682	NODE_754373_length_549_cov_3.872470_1		9	GW		k__Bacteria	p__Chloroflexota	c__Anaerolineae	o__4572-78	f__J111	g__DSQQ01	s__DSQQ01 sp012032575		K01689	K01689 ENO, eno; enolase [EC:4.2.1.11]	ENO	COG0148	Eno	Enolase	G	Carbohydrate transport and metabolism	Enolase_C<>Enolase_N	Enolase, C-terminal TIM barrel domain <>Enolase, N-terminal domain	TIGR01060	eno: phosphopyruvate hydratase	glycolytic process [GO:0006096]	phosphopyruvate hydratase activity [GO:0004634]; magnesium ion binding [GO:0000287]	extracellular region [GO:0005576]; phosphopyruvate hydratase complex [GO:0000015]; cell surface [GO:0009986]	ENR34_29165; eno; D6784_13910	0	CYT	-0.007
	6683	NODE_754373_length_549_cov_3.872470_1		9	GW		k__Bacteria	p__Chloroflexota	c__Anaerolineae	o__4572-78	f__J111	g__DSQQ01	s__DSQQ01 sp012032575		K01689	K01689 ENO, eno; enolase [EC:4.2.1.11]	eno	COG0148	Eno	Enolase	G	Carbohydrate transport and metabolism	Enolase_C<>Enolase_N	Enolase, C-terminal TIM barrel domain <>Enolase, N-terminal domain	TIGR01060	eno: phosphopyruvate hydratase	glycolytic process [GO:0006096]	phosphopyruvate hydratase activity [GO:0004634]; magnesium ion binding [GO:0000287]	extracellular region [GO:0005576]; phosphopyruvate hydratase complex [GO:0000015]; cell surface [GO:0009986]	ENR34_29165; eno; D6784_13910	0	CYT	-0.007
	6684	NODE_7547_length_10286_cov_20.146711_14		4	GW		k__Bacteria	p__Nitrospirota	c__Nitrospiria	o__Nitrospirales	f__Nitrospiraceae	g__Nitrospira_A	s__Nitrospira_A defluvii_A					COG2010	CccA	Cytochrome c, mono- and diheme variants	C	Energy production and conversion	Cytochrome_CBB3	Cytochrome C oxidase, cbb3-type, subunit III	TIGR03872	cytochrome_MoxG: cytochrome c(L), periplasmic		heme binding [GO:0020037]; metal ion binding [GO:0046872]; electron transfer activity [GO:0009055]		UZ03_NOB001003078; ABS70_06110; NIDE3864; NSND_62514; DCC63_02695; DCQ33_05940; DCQ94_07140	0	SpI	-0.034
	6685	NODE_754_length_46752_cov_23.009744_32		7	GW		k__Bacteria	p__Proteobacteria	c__Gammaproteobacteria	o__Competibacterales	f__Competibacteraceae	g__Competibacter_A	s__Competibacter_A denitrificans					COG0493	GltD	NADPH-dependent glutamate synthase beta chain and related oxidoreductases	E		Fer4_20<>Fer4_9<>Pyr_redox_2	4Fe-4S dicluster domain <>Dihydroprymidine dehydrogenase domain II, 4Fe-4S cluster <>Pyridine nucleotide-disulphide oxidoreductase	TIGR01316<>TIGR02179	PorD_KorD: 2-oxoacid:acceptor oxidoreductase, delta subunit, pyruvate/2-ketoisovalerate family <>gltA: glutamate synthase (NADPH), homotetrameric		oxidoreductase activity [GO:0016491]; metal ion binding [GO:0046872]; iron-sulfur cluster binding [GO:0051536]		F9K25_06520; BN874_1210008; BN873_150047; DCQ84_12580; GX399_14620	0	CYT	-0.079
	6686	NODE_754_length_46752_cov_23.009744_32		7	GW		k__Bacteria	p__Proteobacteria	c__Gammaproteobacteria	o__Competibacterales	f__Competibacteraceae	g__Competibacter_A	s__Competibacter_A denitrificans					COG0493	GltD	NADPH-dependent glutamate synthase beta chain and related oxidoreductases	R		Fer4_20<>Fer4_9<>Pyr_redox_2	4Fe-4S dicluster domain <>Dihydroprymidine dehydrogenase domain II, 4Fe-4S cluster <>Pyridine nucleotide-disulphide oxidoreductase	TIGR01316<>TIGR02179	PorD_KorD: 2-oxoacid:acceptor oxidoreductase, delta subunit, pyruvate/2-ketoisovalerate family <>gltA: glutamate synthase (NADPH), homotetrameric		oxidoreductase activity [GO:0016491]; metal ion binding [GO:0046872]; iron-sulfur cluster binding [GO:0051536]		F9K25_06520; BN874_1210008; BN873_150047; DCQ84_12580; GX399_14620	0	CYT	-0.079
	6687	NODE_754_length_46752_cov_23.009744_32		7	GW		k__Bacteria	p__Proteobacteria	c__Gammaproteobacteria	o__Competibacterales	f__Competibacteraceae	g__Competibacter_A	s__Competibacter_A denitrificans					COG0493	GltD	NADPH-dependent glutamate synthase beta chain and related oxidoreductases	E		Fer4_20<>Fer4_9<>Pyr_redox_2	4Fe-4S dicluster domain <>Dihydroprymidine dehydrogenase domain II, 4Fe-4S cluster <>Pyridine nucleotide-disulphide oxidoreductase	TIGR01316<>TIGR02179	PorD_KorD: 2-oxoacid:acceptor oxidoreductase, delta subunit, pyruvate/2-ketoisovalerate family <>gltA: glutamate synthase (NADPH), homotetrameric		oxidoreductase activity [GO:0016491]; metal ion binding [GO:0046872]; iron-sulfur cluster binding [GO:0051536]		F9K25_06520; BN874_1210008; BN873_150047; DCQ84_12580; GX399_14620	0	CYT	-0.079
	6688	NODE_754_length_46752_cov_23.009744_32		7	GW		k__Bacteria	p__Proteobacteria	c__Gammaproteobacteria	o__Competibacterales	f__Competibacteraceae	g__Competibacter_A	s__Competibacter_A denitrificans					COG0493	GltD	NADPH-dependent glutamate synthase beta chain and related oxidoreductases	R		Fer4_20<>Fer4_9<>Pyr_redox_2	4Fe-4S dicluster domain <>Dihydroprymidine dehydrogenase domain II, 4Fe-4S cluster <>Pyridine nucleotide-disulphide oxidoreductase	TIGR01316<>TIGR02179	PorD_KorD: 2-oxoacid:acceptor oxidoreductase, delta subunit, pyruvate/2-ketoisovalerate family <>gltA: glutamate synthase (NADPH), homotetrameric		oxidoreductase activity [GO:0016491]; metal ion binding [GO:0046872]; iron-sulfur cluster binding [GO:0051536]		F9K25_06520; BN874_1210008; BN873_150047; DCQ84_12580; GX399_14620	0	CYT	-0.079
	6689	NODE_754_length_46752_cov_23.009744_32		7	GW		k__Bacteria	p__Proteobacteria	c__Gammaproteobacteria	o__Competibacterales	f__Competibacteraceae	g__Competibacter_A	s__Competibacter_A denitrificans					COG1144	COG1144	Pyruvate:ferredoxin oxidoreductase and related 2-oxoacid:ferredoxin oxidoreductases, delta subunit	C	Energy production and conversion	Fer4_20<>Fer4_9<>Pyr_redox_2	4Fe-4S dicluster domain <>Dihydroprymidine dehydrogenase domain II, 4Fe-4S cluster <>Pyridine nucleotide-disulphide oxidoreductase	TIGR01316<>TIGR02179	PorD_KorD: 2-oxoacid:acceptor oxidoreductase, delta subunit, pyruvate/2-ketoisovalerate family <>gltA: glutamate synthase (NADPH), homotetrameric		oxidoreductase activity [GO:0016491]; metal ion binding [GO:0046872]; iron-sulfur cluster binding [GO:0051536]		F9K25_06520; BN874_1210008; BN873_150047; DCQ84_12580; GX399_14620	0	CYT	-0.079
	6690	NODE_754_length_46752_cov_23.009744_33		15	GW		k__Bacteria	p__Proteobacteria	c__Gammaproteobacteria	o__Competibacterales	f__Competibacteraceae	g__Competibacter_A	s__Competibacter_A denitrificans		K03737	K03737 por, nifJ; pyruvate-ferredoxin/flavodoxin oxidoreductase [EC:1.2.7.1 1.2.7.-]	por	COG0674	PorA	Pyruvate:ferredoxin oxidoreductase and related 2-oxoacid:ferredoxin oxidoreductases, alpha subunit	C	Energy production and conversion	EKR<>Fer4<>Fer4_16<>PFOR_II<>POR<>POR_N<>TPP_enzyme_C	4Fe-4S binding domain <>4Fe-4S double cluster binding domain <>Domain of unknown function <>Pyruvate ferredoxin/flavodoxin oxidoreductase <>Pyruvate flavodoxin/ferredoxin oxidoreductase, thiamine diP-bdg <>Pyruvate:ferredoxin oxidoreductase core domain II <>Thiamine pyrophosphate enzyme, C-terminal TPP binding domain	TIGR02176	pyruv_ox_red: pyruvate:ferredoxin (flavodoxin) oxidoreductase	electron transport chain [GO:0022900]	4 iron, 4 sulfur cluster binding [GO:0051539]; thiamine pyrophosphate binding [GO:0030976]; iron ion binding [GO:0005506]; oxidoreductase activity, acting on the aldehyde or oxo group of donors [GO:0016903]		nifJ; F9K25_06515; GX399_14615; BN873_150048	0	CYT	-0.038
	6691	NODE_754_length_46752_cov_23.009744_33		15	GW		k__Bacteria	p__Proteobacteria	c__Gammaproteobacteria	o__Competibacterales	f__Competibacteraceae	g__Competibacter_A	s__Competibacter_A denitrificans		K03737	K03737 por, nifJ; pyruvate-ferredoxin/flavodoxin oxidoreductase [EC:1.2.7.1 1.2.7.-]	por	COG1013	PorB	Pyruvate:ferredoxin oxidoreductase and related 2-oxoacid:ferredoxin oxidoreductases, beta subunit	C	Energy production and conversion	EKR<>Fer4<>Fer4_16<>PFOR_II<>POR<>POR_N<>TPP_enzyme_C	4Fe-4S binding domain <>4Fe-4S double cluster binding domain <>Domain of unknown function <>Pyruvate ferredoxin/flavodoxin oxidoreductase <>Pyruvate flavodoxin/ferredoxin oxidoreductase, thiamine diP-bdg <>Pyruvate:ferredoxin oxidoreductase core domain II <>Thiamine pyrophosphate enzyme, C-terminal TPP binding domain	TIGR02176	pyruv_ox_red: pyruvate:ferredoxin (flavodoxin) oxidoreductase	electron transport chain [GO:0022900]	4 iron, 4 sulfur cluster binding [GO:0051539]; thiamine pyrophosphate binding [GO:0030976]; iron ion binding [GO:0005506]; oxidoreductase activity, acting on the aldehyde or oxo group of donors [GO:0016903]		nifJ; F9K25_06515; GX399_14615; BN873_150048	0	CYT	-0.038
	6692	NODE_754_length_46752_cov_23.009744_33		15	GW		k__Bacteria	p__Proteobacteria	c__Gammaproteobacteria	o__Competibacterales	f__Competibacteraceae	g__Competibacter_A	s__Competibacter_A denitrificans		K03737	K03737 por, nifJ; pyruvate-ferredoxin/flavodoxin oxidoreductase [EC:1.2.7.1 1.2.7.-]	por	COG1014	PorG	Pyruvate:ferredoxin oxidoreductase and related 2-oxoacid:ferredoxin oxidoreductases, gamma subunit	C	Energy production and conversion	EKR<>Fer4<>Fer4_16<>PFOR_II<>POR<>POR_N<>TPP_enzyme_C	4Fe-4S binding domain <>4Fe-4S double cluster binding domain <>Domain of unknown function <>Pyruvate ferredoxin/flavodoxin oxidoreductase <>Pyruvate flavodoxin/ferredoxin oxidoreductase, thiamine diP-bdg <>Pyruvate:ferredoxin oxidoreductase core domain II <>Thiamine pyrophosphate enzyme, C-terminal TPP binding domain	TIGR02176	pyruv_ox_red: pyruvate:ferredoxin (flavodoxin) oxidoreductase	electron transport chain [GO:0022900]	4 iron, 4 sulfur cluster binding [GO:0051539]; thiamine pyrophosphate binding [GO:0030976]; iron ion binding [GO:0005506]; oxidoreductase activity, acting on the aldehyde or oxo group of donors [GO:0016903]		nifJ; F9K25_06515; GX399_14615; BN873_150048	0	CYT	-0.038
	6693	NODE_754_length_46752_cov_23.009744_33		15	GW		k__Bacteria	p__Proteobacteria	c__Gammaproteobacteria	o__Competibacterales	f__Competibacteraceae	g__Competibacter_A	s__Competibacter_A denitrificans		K03737	K03737 por, nifJ; pyruvate-ferredoxin/flavodoxin oxidoreductase [EC:1.2.7.1 1.2.7.-]	por	COG1146	COG1146	Ferredoxin	F	Nucleotide transport and metabolism	EKR<>Fer4<>Fer4_16<>PFOR_II<>POR<>POR_N<>TPP_enzyme_C	4Fe-4S binding domain <>4Fe-4S double cluster binding domain <>Domain of unknown function <>Pyruvate ferredoxin/flavodoxin oxidoreductase <>Pyruvate flavodoxin/ferredoxin oxidoreductase, thiamine diP-bdg <>Pyruvate:ferredoxin oxidoreductase core domain II <>Thiamine pyrophosphate enzyme, C-terminal TPP binding domain	TIGR02176	pyruv_ox_red: pyruvate:ferredoxin (flavodoxin) oxidoreductase	electron transport chain [GO:0022900]	4 iron, 4 sulfur cluster binding [GO:0051539]; thiamine pyrophosphate binding [GO:0030976]; iron ion binding [GO:0005506]; oxidoreductase activity, acting on the aldehyde or oxo group of donors [GO:0016903]		nifJ; F9K25_06515; GX399_14615; BN873_150048	0	CYT	-0.038
	6694	NODE_754_length_46752_cov_23.009744_33		15	GW		k__Bacteria	p__Proteobacteria	c__Gammaproteobacteria	o__Competibacterales	f__Competibacteraceae	g__Competibacter_A	s__Competibacter_A denitrificans		K03737	K03737 por, nifJ; pyruvate-ferredoxin/flavodoxin oxidoreductase [EC:1.2.7.1 1.2.7.-]	nifJ	COG0674	PorA	Pyruvate:ferredoxin oxidoreductase and related 2-oxoacid:ferredoxin oxidoreductases, alpha subunit	C	Energy production and conversion	EKR<>Fer4<>Fer4_16<>PFOR_II<>POR<>POR_N<>TPP_enzyme_C	4Fe-4S binding domain <>4Fe-4S double cluster binding domain <>Domain of unknown function <>Pyruvate ferredoxin/flavodoxin oxidoreductase <>Pyruvate flavodoxin/ferredoxin oxidoreductase, thiamine diP-bdg <>Pyruvate:ferredoxin oxidoreductase core domain II <>Thiamine pyrophosphate enzyme, C-terminal TPP binding domain	TIGR02176	pyruv_ox_red: pyruvate:ferredoxin (flavodoxin) oxidoreductase	electron transport chain [GO:0022900]	4 iron, 4 sulfur cluster binding [GO:0051539]; thiamine pyrophosphate binding [GO:0030976]; iron ion binding [GO:0005506]; oxidoreductase activity, acting on the aldehyde or oxo group of donors [GO:0016903]		nifJ; F9K25_06515; GX399_14615; BN873_150048	0	CYT	-0.038
	6695	NODE_754_length_46752_cov_23.009744_33		15	GW		k__Bacteria	p__Proteobacteria	c__Gammaproteobacteria	o__Competibacterales	f__Competibacteraceae	g__Competibacter_A	s__Competibacter_A denitrificans		K03737	K03737 por, nifJ; pyruvate-ferredoxin/flavodoxin oxidoreductase [EC:1.2.7.1 1.2.7.-]	nifJ	COG1013	PorB	Pyruvate:ferredoxin oxidoreductase and related 2-oxoacid:ferredoxin oxidoreductases, beta subunit	C	Energy production and conversion	EKR<>Fer4<>Fer4_16<>PFOR_II<>POR<>POR_N<>TPP_enzyme_C	4Fe-4S binding domain <>4Fe-4S double cluster binding domain <>Domain of unknown function <>Pyruvate ferredoxin/flavodoxin oxidoreductase <>Pyruvate flavodoxin/ferredoxin oxidoreductase, thiamine diP-bdg <>Pyruvate:ferredoxin oxidoreductase core domain II <>Thiamine pyrophosphate enzyme, C-terminal TPP binding domain	TIGR02176	pyruv_ox_red: pyruvate:ferredoxin (flavodoxin) oxidoreductase	electron transport chain [GO:0022900]	4 iron, 4 sulfur cluster binding [GO:0051539]; thiamine pyrophosphate binding [GO:0030976]; iron ion binding [GO:0005506]; oxidoreductase activity, acting on the aldehyde or oxo group of donors [GO:0016903]		nifJ; F9K25_06515; GX399_14615; BN873_150048	0	CYT	-0.038
	6696	NODE_754_length_46752_cov_23.009744_33		15	GW		k__Bacteria	p__Proteobacteria	c__Gammaproteobacteria	o__Competibacterales	f__Competibacteraceae	g__Competibacter_A	s__Competibacter_A denitrificans		K03737	K03737 por, nifJ; pyruvate-ferredoxin/flavodoxin oxidoreductase [EC:1.2.7.1 1.2.7.-]	nifJ	COG1014	PorG	Pyruvate:ferredoxin oxidoreductase and related 2-oxoacid:ferredoxin oxidoreductases, gamma subunit	C	Energy production and conversion	EKR<>Fer4<>Fer4_16<>PFOR_II<>POR<>POR_N<>TPP_enzyme_C	4Fe-4S binding domain <>4Fe-4S double cluster binding domain <>Domain of unknown function <>Pyruvate ferredoxin/flavodoxin oxidoreductase <>Pyruvate flavodoxin/ferredoxin oxidoreductase, thiamine diP-bdg <>Pyruvate:ferredoxin oxidoreductase core domain II <>Thiamine pyrophosphate enzyme, C-terminal TPP binding domain	TIGR02176	pyruv_ox_red: pyruvate:ferredoxin (flavodoxin) oxidoreductase	electron transport chain [GO:0022900]	4 iron, 4 sulfur cluster binding [GO:0051539]; thiamine pyrophosphate binding [GO:0030976]; iron ion binding [GO:0005506]; oxidoreductase activity, acting on the aldehyde or oxo group of donors [GO:0016903]		nifJ; F9K25_06515; GX399_14615; BN873_150048	0	CYT	-0.038
	6697	NODE_754_length_46752_cov_23.009744_33		15	GW		k__Bacteria	p__Proteobacteria	c__Gammaproteobacteria	o__Competibacterales	f__Competibacteraceae	g__Competibacter_A	s__Competibacter_A denitrificans		K03737	K03737 por, nifJ; pyruvate-ferredoxin/flavodoxin oxidoreductase [EC:1.2.7.1 1.2.7.-]	nifJ	COG1146	COG1146	Ferredoxin	F	Nucleotide transport and metabolism	EKR<>Fer4<>Fer4_16<>PFOR_II<>POR<>POR_N<>TPP_enzyme_C	4Fe-4S binding domain <>4Fe-4S double cluster binding domain <>Domain of unknown function <>Pyruvate ferredoxin/flavodoxin oxidoreductase <>Pyruvate flavodoxin/ferredoxin oxidoreductase, thiamine diP-bdg <>Pyruvate:ferredoxin oxidoreductase core domain II <>Thiamine pyrophosphate enzyme, C-terminal TPP binding domain	TIGR02176	pyruv_ox_red: pyruvate:ferredoxin (flavodoxin) oxidoreductase	electron transport chain [GO:0022900]	4 iron, 4 sulfur cluster binding [GO:0051539]; thiamine pyrophosphate binding [GO:0030976]; iron ion binding [GO:0005506]; oxidoreductase activity, acting on the aldehyde or oxo group of donors [GO:0016903]		nifJ; F9K25_06515; GX399_14615; BN873_150048	0	CYT	-0.038
	6698	NODE_754_length_46752_cov_23.009744_34		6	GW		k__Bacteria	p__Proteobacteria	c__Gammaproteobacteria	o__Competibacterales	f__Competibacteraceae	g__Competibacter_A	s__Competibacter_A denitrificans		K00226	K00226 pyrD; dihydroorotate dehydrogenase (fumarate) [EC:1.3.98.1]	pyrD	COG0167	PyrD	Dihydroorotate dehydrogenase	F	Nucleotide transport and metabolism	DHO_dh	Dihydroorotate dehydrogenase	TIGR01037	pyrD_sub1_fam: dihydroorotate dehydrogenase family protein	'de novo' UMP biosynthetic process [GO:0044205]	dihydroorotate dehydrogenase activity [GO:0004152]	cytoplasm [GO:0005737]	EKK71_02165; DCQ84_12400; DCS31_09895; GX399_00310; BN873_150049; DIC59_05225; F9K25_06510	0	CYT	-0.004
	6699	NODE_754_length_46752_cov_23.009744_7		6	GW		k__Bacteria	p__Proteobacteria	c__Gammaproteobacteria	o__Competibacterales	f__Competibacteraceae	g__Competibacter_A	s__Competibacter_A denitrificans		K05520	K05520 pfpI; protease I [EC:3.5.1.124]	pfpI	COG0693	ThiJ	Putative intracellular protease/amidase	V	Defense mechanisms	DJ-1_PfpI	DJ-1/PfpI family	TIGR01382	PfpI: intracellular protease, PfpI family		peptidase activity [GO:0008233]		BN873_150023; DCS31_01450; GX399_07135	0	CYT	-0.06
	6700	NODE_754_length_46752_cov_23.009744_8		6	GW		k__Bacteria	p__Proteobacteria	c__Gammaproteobacteria	o__Competibacterales	f__Competibacteraceae	g__Competibacter_A	s__Competibacter_A denitrificans					COG2815	COG2815	Uncharacterized protein conserved in bacteria	M	Cell wall/membrane/envelope biogenesis	CHB_HEX_C_1<>Lactonase<>NHL<>PASTA<>SGL	Chitobiase/beta-hexosaminidase C-terminal domain <>Lactonase, 7-bladed beta-propeller <>NHL repeat <>PASTA domain <>SMP-30/Gluconolactonase/LRE-like region	TIGR02276<>TIGR03866	PQQ_ABC_repeats: PQQ-dependent catabolism-associated beta-propeller protein <>beta_rpt_yvtn: 40-residue YVTN family beta-propeller repeat				BN873_150024	0	SpI	0.027
	6701	NODE_754_length_46752_cov_23.009744_8		6	GW		k__Bacteria	p__Proteobacteria	c__Gammaproteobacteria	o__Competibacterales	f__Competibacteraceae	g__Competibacter_A	s__Competibacter_A denitrificans					COG2815	COG2815	Uncharacterized protein conserved in bacteria	M	Cell wall/membrane/envelope biogenesis	CHB_HEX_C_1<>Lactonase<>NHL<>PASTA<>SGL	Chitobiase/beta-hexosaminidase C-terminal domain <>Lactonase, 7-bladed beta-propeller <>NHL repeat <>PASTA domain <>SMP-30/Gluconolactonase/LRE-like region	TIGR02276<>TIGR03866	PQQ_ABC_repeats: PQQ-dependent catabolism-associated beta-propeller protein <>beta_rpt_yvtn: 40-residue YVTN family beta-propeller repeat				BN873_150024	0	SpI	0.027
	6702	NODE_754_length_46752_cov_23.009744_8		6	GW		k__Bacteria	p__Proteobacteria	c__Gammaproteobacteria	o__Competibacterales	f__Competibacteraceae	g__Competibacter_A	s__Competibacter_A denitrificans					COG2815	COG2815	Uncharacterized protein conserved in bacteria	M	Cell wall/membrane/envelope biogenesis	CHB_HEX_C_1<>Lactonase<>NHL<>PASTA<>SGL	Chitobiase/beta-hexosaminidase C-terminal domain <>Lactonase, 7-bladed beta-propeller <>NHL repeat <>PASTA domain <>SMP-30/Gluconolactonase/LRE-like region	TIGR02276<>TIGR03866	PQQ_ABC_repeats: PQQ-dependent catabolism-associated beta-propeller protein <>beta_rpt_yvtn: 40-residue YVTN family beta-propeller repeat				BN873_150024	0	SpI	0.027
	6703	NODE_754_length_46752_cov_23.009744_8		6	GW		k__Bacteria	p__Proteobacteria	c__Gammaproteobacteria	o__Competibacterales	f__Competibacteraceae	g__Competibacter_A	s__Competibacter_A denitrificans					COG3391	COG3391	Uncharacterized conserved protein	R	General function prediction only	CHB_HEX_C_1<>Lactonase<>NHL<>PASTA<>SGL	Chitobiase/beta-hexosaminidase C-terminal domain <>Lactonase, 7-bladed beta-propeller <>NHL repeat <>PASTA domain <>SMP-30/Gluconolactonase/LRE-like region	TIGR02276<>TIGR03866	PQQ_ABC_repeats: PQQ-dependent catabolism-associated beta-propeller protein <>beta_rpt_yvtn: 40-residue YVTN family beta-propeller repeat				BN873_150024	0	SpI	0.027
	6704	NODE_754_length_46752_cov_23.009744_8		6	GW		k__Bacteria	p__Proteobacteria	c__Gammaproteobacteria	o__Competibacterales	f__Competibacteraceae	g__Competibacter_A	s__Competibacter_A denitrificans					COG2706	COG2706	3-carboxymuconate cyclase	G	Carbohydrate transport and metabolism	CHB_HEX_C_1<>Lactonase<>NHL<>PASTA<>SGL	Chitobiase/beta-hexosaminidase C-terminal domain <>Lactonase, 7-bladed beta-propeller <>NHL repeat <>PASTA domain <>SMP-30/Gluconolactonase/LRE-like region	TIGR02276<>TIGR03866	PQQ_ABC_repeats: PQQ-dependent catabolism-associated beta-propeller protein <>beta_rpt_yvtn: 40-residue YVTN family beta-propeller repeat				BN873_150024	0	SpI	0.027
	6705	NODE_755836_length_549_cov_1.712551_1		2	GW		k__Bacteria	p__Proteobacteria	c__Alphaproteobacteria	o__Rhizobiales	f__Xanthobacteraceae	g__GCF-000702305	s__GCF-000702305 sp000702305		K00600	K00600 glyA, SHMT; glycine hydroxymethyltransferase [EC:2.1.2.1]	glyA	COG0112	GlyA	Glycine/serine hydroxymethyltransferase	E	Amino acid transport and metabolism	SHMT	Serine hydroxymethyltransferase	TIGR04506	F_threo_transal: fluorothreonine transaldolase	methylation [GO:0032259]; tetrahydrofolate interconversion [GO:0035999]; glycine biosynthetic process from serine [GO:0019264]	methyltransferase activity [GO:0008168]; pyridoxal phosphate binding [GO:0030170]; glycine hydroxymethyltransferase activity [GO:0004372]	cytoplasm [GO:0005737]	G4G93_27805; Mpop_3366; EU555_09320; E8E01_15660; glyA2; AX289_03530; STARVERO_01279; SAMN04487844_106105; EOE48_08585; MGN01_20830; SAMN05660859_1374; SAMN02799631_01470; Snov_1652; G3A50_20860; QR78_24640; DI549_19745; GBB76_03705; Maq22A_c24915; F8B43_3189; EJV44_01120; DA075_15275; GEU91_22930; glyA; NS229_18960; VQ02_30915	0	SpI	-0.007
	6706	NODE_755836_length_549_cov_1.712551_1		2	GW		k__Bacteria	p__Proteobacteria	c__Alphaproteobacteria	o__Rhizobiales	f__Xanthobacteraceae	g__GCF-000702305	s__GCF-000702305 sp000702305		K00600	K00600 glyA, SHMT; glycine hydroxymethyltransferase [EC:2.1.2.1]	SHMT	COG0112	GlyA	Glycine/serine hydroxymethyltransferase	E	Amino acid transport and metabolism	SHMT	Serine hydroxymethyltransferase	TIGR04506	F_threo_transal: fluorothreonine transaldolase	methylation [GO:0032259]; tetrahydrofolate interconversion [GO:0035999]; glycine biosynthetic process from serine [GO:0019264]	methyltransferase activity [GO:0008168]; pyridoxal phosphate binding [GO:0030170]; glycine hydroxymethyltransferase activity [GO:0004372]	cytoplasm [GO:0005737]	G4G93_27805; Mpop_3366; EU555_09320; E8E01_15660; glyA2; AX289_03530; STARVERO_01279; SAMN04487844_106105; EOE48_08585; MGN01_20830; SAMN05660859_1374; SAMN02799631_01470; Snov_1652; G3A50_20860; QR78_24640; DI549_19745; GBB76_03705; Maq22A_c24915; F8B43_3189; EJV44_01120; DA075_15275; GEU91_22930; glyA; NS229_18960; VQ02_30915	0	SpI	-0.007
	6707	NODE_756038_length_549_cov_1.550607_2		5	GW		k__Bacteria	p__Proteobacteria	c__Alphaproteobacteria	o__Rhizobiales	f__Devosiaceae	g__	s__		K06207	K06207 typA, bipA; GTP-binding protein	typA	COG1217	TypA	Predicted membrane GTPase involved in stress response	T	Signal transduction mechanisms	GTP_EFTU	Elongation factor Tu GTP binding domain	TIGR01394	TypA_BipA: GTP-binding protein TypA/BipA	ribosomal large subunit assembly [GO:0000027]	ribosome binding [GO:0043022]; tRNA binding [GO:0000049]; GTP binding [GO:0005525]; GTPase activity [GO:0003924]; rRNA binding [GO:0019843]	cytoplasm [GO:0005737]	BGO81_03150; G5575_02290; SAMN06295905_3337; bipA; JP74_19215; ABS47_09275; VW23_021055; SAMN05216456_3003; SAMN02983003_2509; typA; BGO82_07090; SAMN02745223_01912; EOP24_11795; FF80_01562; EOP22_09420; GHV40_01940; VW29_07135; ASC68_03505; ASC89_01565; FNA67_20215; JI749_03130; JI748_15700	0	CYT	-0.041
	6708	NODE_756038_length_549_cov_1.550607_2		5	GW		k__Bacteria	p__Proteobacteria	c__Alphaproteobacteria	o__Rhizobiales	f__Devosiaceae	g__	s__		K06207	K06207 typA, bipA; GTP-binding protein	bipA	COG1217	TypA	Predicted membrane GTPase involved in stress response	T	Signal transduction mechanisms	GTP_EFTU	Elongation factor Tu GTP binding domain	TIGR01394	TypA_BipA: GTP-binding protein TypA/BipA	ribosomal large subunit assembly [GO:0000027]	ribosome binding [GO:0043022]; tRNA binding [GO:0000049]; GTP binding [GO:0005525]; GTPase activity [GO:0003924]; rRNA binding [GO:0019843]	cytoplasm [GO:0005737]	BGO81_03150; G5575_02290; SAMN06295905_3337; bipA; JP74_19215; ABS47_09275; VW23_021055; SAMN05216456_3003; SAMN02983003_2509; typA; BGO82_07090; SAMN02745223_01912; EOP24_11795; FF80_01562; EOP22_09420; GHV40_01940; VW29_07135; ASC68_03505; ASC89_01565; FNA67_20215; JI749_03130; JI748_15700	0	CYT	-0.041
	6709	NODE_7560_length_10272_cov_11.703533_2		3	GW		k__Bacteria	p__Bacteroidota	c__Bacteroidia	o__AKYH767	f__B-17BO	g__UBA4416	s__UBA4416 sp002420145																	Phi46:1_gp03; UFOVP212_17	0	CYT	0.015
	6710	NODE_756_length_46670_cov_14.273345_18		16	GW		k__Bacteria	p__Actinobacteriota	c__Actinomycetia	o__Actinomycetales	f__Kineosporiaceae	g__R-H-3	s__R-H-3 sp002198655		K00138	K00138 aldB; aldehyde dehydrogenase [EC:1.2.1.-]	aldB	COG1012	PutA	NAD-dependent aldehyde dehydrogenases	I	Lipid transport and metabolism	Aldedh	Aldehyde dehydrogenase family	TIGR01804	BADH: betaine-aldehyde dehydrogenase		oxidoreductase activity, acting on the aldehyde or oxo group of donors, NAD or NADP as acceptor [GO:0016620]; glyceraldehyde-3-phosphate dehydrogenase (NAD+) (non-phosphorylating) activity [GO:0043878]; aldehyde dehydrogenase (NAD+) activity [GO:0004029]		SAMN05518682_2571; GJV82_14100; CBR64_14685; A0J59_20450; M768_06375; ATJ88_1073; FOG94_08400; SAMN02744115_03036; E1O70_09340; B8281_16660; FIC82_015595; CCE02nite_10200; FB00_10035; EV138_3765; thcA; IU11_08930; I598_1403; EQW78_13445; SAMN04324258_1458	0	CYT	-0.014
	6711	NODE_75766_length_2041_cov_4.486405_2		4	GW		k__Bacteria	p__Proteobacteria	c__Gammaproteobacteria	o__Pseudomonadales	f__HTCC2089	g__UBA4421	s__																		1	SpI	0.009
	6712	NODE_757_length_46660_cov_12.753975_12		9	GW		k__Bacteria	p__Proteobacteria	c__Alphaproteobacteria	o__Rhizobiales	f__Beijerinckiaceae	g__	s__					COG4663	FcbT1	TRAP-type mannitol/chloroaromatic compound transport system, periplasmic component	Q	Secondary metabolites biosynthesis, transport and catabolism	DctP<>TAT_signal	Bacterial extracellular solute-binding protein, family 7 <>TAT (twin-arginine translocation) pathway signal sequence	TIGR00787<>TIGR01409	TAT_signal_seq: Tat (twin-arginine translocation) pathway signal sequence <>dctP: TRAP transporter solute receptor, DctP family	organic acid transport [GO:0015849]; transmembrane transport [GO:0055085]	metal ion binding [GO:0046872]; organic acid binding [GO:0043177]	tripartite ATP-independent periplasmic transporter complex [GO:0031317]; periplasmic space [GO:0042597]	CAK95_19835; GA0061098_10017; C7G42_18695; SAMN05443249_2489; CV770_06200; GGD66_000011; SAMN05216573_102235; GGD61_005503; DNX69_07095; CFE31_06790; CVM73_09325; BGP04_08480; GGD67_000816; HMPREF9695_01290; EKK35_09050; GA0061099_1004168; SAMN05892882_12723; FDV58_18765; AOQ72_27655; E4K64_13540	0	SpI	-0.025
	6713	NODE_75883_length_2039_cov_7.436996_1		20	GW		k__Bacteria	p__Chloroflexota	c__Anaerolineae	o__4572-78	f__J111	g__DSQQ01	s__DSQQ01 sp012032575		K02035	K02035 ABC.PE.S; peptide/nickel transport system substrate-binding protein	ABC.PE.S	COG0747	DdpA	ABC-type dipeptide transport system, periplasmic component	E	Amino acid transport and metabolism	SBP_bac_3<>SBP_bac_5	Bacterial extracellular solute-binding proteins, family 3 <>Bacterial extracellular solute-binding proteins, family 5 Middle	TIGR01096<>TIGR02122<>TIGR02294	3A0103s03R: lysine-arginine-ornithine-binding periplasmic protein <>TRAP_TAXI: TRAP transporter solute receptor, TAXI family <>nickel_nikA: nickel ABC transporter, nickel/metallophore periplasmic binding protein		ligand-gated ion channel activity [GO:0015276]	membrane [GO:0016020]	ENR34_05365	1	SpII	-0.021
	6714	NODE_75883_length_2039_cov_7.436996_1		20	GW		k__Bacteria	p__Chloroflexota	c__Anaerolineae	o__4572-78	f__J111	g__DSQQ01	s__DSQQ01 sp012032575		K02035	K02035 ABC.PE.S; peptide/nickel transport system substrate-binding protein	ABC.PE.S	COG0834	HisJ	ABC-type amino acid transport/signal transduction systems, periplasmic component/domain	E		SBP_bac_3<>SBP_bac_5	Bacterial extracellular solute-binding proteins, family 3 <>Bacterial extracellular solute-binding proteins, family 5 Middle	TIGR01096<>TIGR02122<>TIGR02294	3A0103s03R: lysine-arginine-ornithine-binding periplasmic protein <>TRAP_TAXI: TRAP transporter solute receptor, TAXI family <>nickel_nikA: nickel ABC transporter, nickel/metallophore periplasmic binding protein		ligand-gated ion channel activity [GO:0015276]	membrane [GO:0016020]	ENR34_05365	1	SpII	-0.021
	6715	NODE_75883_length_2039_cov_7.436996_1		20	GW		k__Bacteria	p__Chloroflexota	c__Anaerolineae	o__4572-78	f__J111	g__DSQQ01	s__DSQQ01 sp012032575		K02035	K02035 ABC.PE.S; peptide/nickel transport system substrate-binding protein	ABC.PE.S	COG0834	HisJ	ABC-type amino acid transport/signal transduction systems, periplasmic component/domain	T		SBP_bac_3<>SBP_bac_5	Bacterial extracellular solute-binding proteins, family 3 <>Bacterial extracellular solute-binding proteins, family 5 Middle	TIGR01096<>TIGR02122<>TIGR02294	3A0103s03R: lysine-arginine-ornithine-binding periplasmic protein <>TRAP_TAXI: TRAP transporter solute receptor, TAXI family <>nickel_nikA: nickel ABC transporter, nickel/metallophore periplasmic binding protein		ligand-gated ion channel activity [GO:0015276]	membrane [GO:0016020]	ENR34_05365	1	SpII	-0.021
	6716	NODE_759391_length_548_cov_0.868154_1		2	GW		k__Bacteria	p__Acidobacteriota	c__Thermoanaerobaculia	o__UBA5066	f__UBA5066	g__RHKY01	s__RHKY01 sp008363385		K00600	K00600 glyA, SHMT; glycine hydroxymethyltransferase [EC:2.1.2.1]	glyA	COG0112	GlyA	Glycine/serine hydroxymethyltransferase	E	Amino acid transport and metabolism	SHMT	Serine hydroxymethyltransferase	TIGR04506	F_threo_transal: fluorothreonine transaldolase	methylation [GO:0032259]; tetrahydrofolate interconversion [GO:0035999]; glycine biosynthetic process from serine [GO:0019264]	methyltransferase activity [GO:0008168]; pyridoxal phosphate binding [GO:0030170]; glycine hydroxymethyltransferase activity [GO:0004372]	cytoplasm [GO:0005737]	EDX89_18370; glyA	0	CYT	-0.053
	6717	NODE_759391_length_548_cov_0.868154_1		2	GW		k__Bacteria	p__Acidobacteriota	c__Thermoanaerobaculia	o__UBA5066	f__UBA5066	g__RHKY01	s__RHKY01 sp008363385		K00600	K00600 glyA, SHMT; glycine hydroxymethyltransferase [EC:2.1.2.1]	SHMT	COG0112	GlyA	Glycine/serine hydroxymethyltransferase	E	Amino acid transport and metabolism	SHMT	Serine hydroxymethyltransferase	TIGR04506	F_threo_transal: fluorothreonine transaldolase	methylation [GO:0032259]; tetrahydrofolate interconversion [GO:0035999]; glycine biosynthetic process from serine [GO:0019264]	methyltransferase activity [GO:0008168]; pyridoxal phosphate binding [GO:0030170]; glycine hydroxymethyltransferase activity [GO:0004372]	cytoplasm [GO:0005737]	EDX89_18370; glyA	0	CYT	-0.053
	6718	NODE_759881_length_547_cov_2.544715_1		17	GW		k__Bacteria	p__Proteobacteria	c__Alphaproteobacteria	o__Rhizobiales	f__Xanthobacteraceae	g__Afipia	s__Afipia massiliensis										Porin_2	Porin subfamily			ion transport [GO:0006811]	porin activity [GO:0015288]	cell outer membrane [GO:0009279]; pore complex [GO:0046930]	E6Q28_04300	0	CYT	0.036
	6719	NODE_75995_length_2038_cov_1.853253_2		7	GW		k__Bacteria	p__Verrucomicrobiota	c__Verrucomicrobiae	o__Pedosphaerales	f__UBA11358	g__WYBW01	s__WYBW01 sp011525685																	DME23_20215; DME21_06265; DMG78_31090; DME22_25380	0	CYT	0.005
	6720	NODE_75_length_124197_cov_9.340320_86		12	GW		k__Bacteria	p__Proteobacteria	c__Alphaproteobacteria	o__Rhizobiales	f__Aestuariivirgaceae	g__Aestuariivirga	s__Aestuariivirga litoralis		K02030	K02030 ABC.PA.S; polar amino acid transport system substrate-binding protein	ABC.PA.S	COG0834	HisJ	ABC-type amino acid transport/signal transduction systems, periplasmic component/domain	E		SBP_bac_3	Bacterial extracellular solute-binding proteins, family 3	TIGR01096	3A0103s03R: lysine-arginine-ornithine-binding periplasmic protein				EHM74_05620; DK847_04025	1	SpI	-0.008
	6721	NODE_75_length_124197_cov_9.340320_86		12	GW		k__Bacteria	p__Proteobacteria	c__Alphaproteobacteria	o__Rhizobiales	f__Aestuariivirgaceae	g__Aestuariivirga	s__Aestuariivirga litoralis		K02030	K02030 ABC.PA.S; polar amino acid transport system substrate-binding protein	ABC.PA.S	COG0834	HisJ	ABC-type amino acid transport/signal transduction systems, periplasmic component/domain	T		SBP_bac_3	Bacterial extracellular solute-binding proteins, family 3	TIGR01096	3A0103s03R: lysine-arginine-ornithine-binding periplasmic protein				EHM74_05620; DK847_04025	1	SpI	-0.008
	6722	NODE_76004_length_2037_cov_4.328961_1		22	GW		k__Bacteria	p__Chloroflexota	c__Anaerolineae	o__Anaerolineales	f__Anaerolineaceae	g__	s__		K07335	K07335 bmpA, bmpB, tmpC; basic membrane protein A and related proteins	bmpA	COG1744	Med	Uncharacterized ABC-type transport system, periplasmic component/surface lipoprotein	T	Signal transduction mechanisms	Bmp	ABC transporter substrate-binding protein PnrA-like	TIGR03911	pyrrolys_PylD: pyrrolysine biosynthesis protein PylD	transmembrane transport [GO:0055085]		ATP-binding cassette (ABC) transporter complex [GO:0043190]	ENR34_12530; phnD	0	CYT	0.01
	6723	NODE_76004_length_2037_cov_4.328961_1		22	GW		k__Bacteria	p__Chloroflexota	c__Anaerolineae	o__Anaerolineales	f__Anaerolineaceae	g__	s__		K07335	K07335 bmpA, bmpB, tmpC; basic membrane protein A and related proteins	bmpA	COG1744	Med	Uncharacterized ABC-type transport system, periplasmic component/surface lipoprotein	T	Signal transduction mechanisms	Bmp	ABC transporter substrate-binding protein PnrA-like	TIGR03911	pyrrolys_PylD: pyrrolysine biosynthesis protein PylD	transmembrane transport [GO:0055085]		ATP-binding cassette (ABC) transporter complex [GO:0043190]	ENR34_12530; phnD	0	CYT	0.01
	6724	NODE_76004_length_2037_cov_4.328961_1		22	GW		k__Bacteria	p__Chloroflexota	c__Anaerolineae	o__Anaerolineales	f__Anaerolineaceae	g__	s__		K07335	K07335 bmpA, bmpB, tmpC; basic membrane protein A and related proteins	bmpB	COG1744	Med	Uncharacterized ABC-type transport system, periplasmic component/surface lipoprotein	T	Signal transduction mechanisms	Bmp	ABC transporter substrate-binding protein PnrA-like	TIGR03911	pyrrolys_PylD: pyrrolysine biosynthesis protein PylD	transmembrane transport [GO:0055085]		ATP-binding cassette (ABC) transporter complex [GO:0043190]	ENR34_12530; phnD	0	CYT	0.01
	6725	NODE_76004_length_2037_cov_4.328961_1		22	GW		k__Bacteria	p__Chloroflexota	c__Anaerolineae	o__Anaerolineales	f__Anaerolineaceae	g__	s__		K07335	K07335 bmpA, bmpB, tmpC; basic membrane protein A and related proteins	bmpB	COG1744	Med	Uncharacterized ABC-type transport system, periplasmic component/surface lipoprotein	T	Signal transduction mechanisms	Bmp	ABC transporter substrate-binding protein PnrA-like	TIGR03911	pyrrolys_PylD: pyrrolysine biosynthesis protein PylD	transmembrane transport [GO:0055085]		ATP-binding cassette (ABC) transporter complex [GO:0043190]	ENR34_12530; phnD	0	CYT	0.01
	6726	NODE_76004_length_2037_cov_4.328961_1		22	GW		k__Bacteria	p__Chloroflexota	c__Anaerolineae	o__Anaerolineales	f__Anaerolineaceae	g__	s__		K07335	K07335 bmpA, bmpB, tmpC; basic membrane protein A and related proteins	tmpC	COG1744	Med	Uncharacterized ABC-type transport system, periplasmic component/surface lipoprotein	T	Signal transduction mechanisms	Bmp	ABC transporter substrate-binding protein PnrA-like	TIGR03911	pyrrolys_PylD: pyrrolysine biosynthesis protein PylD	transmembrane transport [GO:0055085]		ATP-binding cassette (ABC) transporter complex [GO:0043190]	ENR34_12530; phnD	0	CYT	0.01
	6727	NODE_76004_length_2037_cov_4.328961_1		22	GW		k__Bacteria	p__Chloroflexota	c__Anaerolineae	o__Anaerolineales	f__Anaerolineaceae	g__	s__		K07335	K07335 bmpA, bmpB, tmpC; basic membrane protein A and related proteins	tmpC	COG1744	Med	Uncharacterized ABC-type transport system, periplasmic component/surface lipoprotein	T	Signal transduction mechanisms	Bmp	ABC transporter substrate-binding protein PnrA-like	TIGR03911	pyrrolys_PylD: pyrrolysine biosynthesis protein PylD	transmembrane transport [GO:0055085]		ATP-binding cassette (ABC) transporter complex [GO:0043190]	ENR34_12530; phnD	0	CYT	0.01
	6728	NODE_7612_length_10214_cov_5.773108_9		6	GW		k__Bacteria	p__Proteobacteria	c__Gammaproteobacteria	o__Burkholderiales	f__Rhodocyclaceae	g__Accumulibacter	s__Accumulibacter phosphatis_C					COG5361	COG5361	Uncharacterized conserved protein	X	Mobilome: prophages, transposons	DUF1214<>DUF1254	Protein of unknown function (DUF1214) <>Protein of unknown function (DUF1254)						AW12_03070; HWD57_08200; HT580_06835; HT579_21700; CAP2UW1_0353; AW08_01606; FAZ92_02941; HZT41_06320	0	CYT	-0.028
	6729	NODE_76172_length_2034_cov_4.730672_2		38	GW		k__Bacteria	p__Chloroflexota	c__Anaerolineae	o__4572-78	f__J111	g__DSQQ01	s__DSQQ01 sp012032575										PHA_synth_III_E	Poly(R)-hydroxyalkanoic acid synthase subunit (PHA_synth_III_E)	TIGR01834	PHA_synth_III_E: poly(R)-hydroxyalkanoic acid synthase, class III, PhaE subunit				ENR34_07565	0	CYT	0.027
	6730	NODE_76184_length_2034_cov_3.525518_1		17	GW		k__Bacteria	p__Proteobacteria	c__Alphaproteobacteria	o__Rhizobiales	f__Xanthobacteraceae	g__Afipia	s__Afipia clevelandensis		K16079	K16079 omp31; outer membrane immunogenic protein	omp31	COG3637	COG3637	Opacity protein and related surface antigens	M	Cell wall/membrane/envelope biogenesis	OMP_b-brl	Outer membrane protein beta-barrel domain						CSIRO_0739; YH63_008455; HMPREF9695_04354; HMPREF9696_02868; EKK35_17800	0	SpI	0.068
	6731	NODE_761_length_46393_cov_22.242760_19		4	GW		k__Bacteria	p__Proteobacteria	c__Gammaproteobacteria	o__Competibacterales	f__Competibacteraceae	g__Competibacter_A	s__Competibacter_A denitrificans		K01999	K01999 livK; branched-chain amino acid transport system substrate-binding protein	livK	COG0683	LivK	ABC-type branched-chain amino acid transport systems, periplasmic component	E	Amino acid transport and metabolism	Peripla_BP_6	Periplasmic binding protein						BN873_150089	0	SpI	-0.024
	6732	NODE_761_length_46393_cov_22.242760_7		93	GW		k__Bacteria	p__Proteobacteria	c__Gammaproteobacteria	o__Competibacterales	f__Competibacteraceae	g__Competibacter_A	s__Competibacter_A denitrificans		K01006	K01006 ppdK; pyruvate, orthophosphate dikinase [EC:2.7.9.1]	ppdK	COG0574	PpsA	Phosphoenolpyruvate synthase/pyruvate phosphate dikinase	G	Carbohydrate transport and metabolism	PEP-utilizers<>PEP-utilizers_C<>PPDK_N	PEP-utilising enzyme, TIM barrel domain <>PEP-utilising enzyme, mobile domain <>Pyruvate phosphate dikinase, PEP/pyruvate binding domain	TIGR01828	pyru_phos_dikin: pyruvate, phosphate dikinase	pyruvate metabolic process [GO:0006090]	pyruvate, phosphate dikinase activity [GO:0050242]; kinase activity [GO:0016301]; metal ion binding [GO:0046872]; ATP binding [GO:0005524]		EKK71_02035; DCS21_03355; BN873_150101; DCQ84_01015; GX399_16310; BN874_710002; EKK68_11990; F9K25_09040; PPDK; IPM89_00790	0	CYT	-0.053
	6733	NODE_763_length_46383_cov_14.311755_16		3	GW		k__Bacteria	p__Actinobacteriota	c__Actinomycetia	o__Actinomycetales	f__Kineosporiaceae	g__R-H-3	s__R-H-3 sp002198655		K00939	K00939 adk, AK; adenylate kinase [EC:2.7.4.3]	adk	COG0563	Adk	Adenylate kinase and related kinases	F	Nucleotide transport and metabolism	ADK	Adenylate kinase	TIGR01351	adk: adenylate kinase	AMP salvage [GO:0044209]	adenylate kinase activity [GO:0004017]; ATP binding [GO:0005524]	cytoplasm [GO:0005737]	Celgi_0837; BGO38_10955; CTE05_02030; CHO01_25850; B7X40_09770; ATL41_1063; ASD16_01750; ASG23_09205; CUD01_30090; HNR08_002471; CPE01_18750; CGE01nite_08530; HGA03_13075; adk; CBP52_09435; CXY01_26800; CTKZ_14220; GGD73_002896; HP550_12560; ASF78_06415; FA014_03165; ASD18_07815	0	CYT	0.006
	6734	NODE_763_length_46383_cov_14.311755_16		3	GW		k__Bacteria	p__Actinobacteriota	c__Actinomycetia	o__Actinomycetales	f__Kineosporiaceae	g__R-H-3	s__R-H-3 sp002198655		K00939	K00939 adk, AK; adenylate kinase [EC:2.7.4.3]	AK	COG0563	Adk	Adenylate kinase and related kinases	F	Nucleotide transport and metabolism	ADK	Adenylate kinase	TIGR01351	adk: adenylate kinase	AMP salvage [GO:0044209]	adenylate kinase activity [GO:0004017]; ATP binding [GO:0005524]	cytoplasm [GO:0005737]	Celgi_0837; BGO38_10955; CTE05_02030; CHO01_25850; B7X40_09770; ATL41_1063; ASD16_01750; ASG23_09205; CUD01_30090; HNR08_002471; CPE01_18750; CGE01nite_08530; HGA03_13075; adk; CBP52_09435; CXY01_26800; CTKZ_14220; GGD73_002896; HP550_12560; ASF78_06415; FA014_03165; ASD18_07815	0	CYT	0.006
	6735	NODE_76418_length_2030_cov_4.843038_1		17	GW		k__Bacteria	p__Proteobacteria	c__Gammaproteobacteria	o__Burkholderiales	f__Rhodocyclaceae	g__Propionivibrio	s__Propionivibrio aalborgensis		K00248	K00248 ACADS, bcd; butyryl-CoA dehydrogenase [EC:1.3.8.1]	ACADS	COG1960	CaiA	Acyl-CoA dehydrogenases	I	Lipid transport and metabolism	Acyl-CoA_dh_1<>Acyl-CoA_dh_M<>Acyl-CoA_dh_N	Acyl-CoA dehydrogenase, C-terminal domain <>Acyl-CoA dehydrogenase, N-terminal domain <>Acyl-CoA dehydrogenase, middle domain	TIGR03207	cyc_hxne_CoA_dh: cyclohexanecarboxyl-CoA dehydrogenase		acyl-CoA dehydrogenase activity [GO:0003995]; butyryl-CoA dehydrogenase activity [GO:0004085]; flavin adenine dinucleotide binding [GO:0050660]		HWD57_10775; PROAA_1060035; CAPSK01_003033; AW11_03896; EPN69_10555; ACADS; DIT03_16175; AW06_004026; mmgC_4; ACCAA_630013; DVS81_03030; mmgC_1; FAZ92_01205; DCY47_03040; ACCUM_1562; CAP2UW1_4332; AW08_01178; AW07_01804; AZSI13_10910; HT579_04610; mmgC_5; mmgC_3; DGC76_13145; acads; Daro_0096; A4F89_06875; mmgC_2; AW10_01620	0	CYT	-0.032
	6736	NODE_76418_length_2030_cov_4.843038_1		17	GW		k__Bacteria	p__Proteobacteria	c__Gammaproteobacteria	o__Burkholderiales	f__Rhodocyclaceae	g__Propionivibrio	s__Propionivibrio aalborgensis		K00248	K00248 ACADS, bcd; butyryl-CoA dehydrogenase [EC:1.3.8.1]	bcd	COG1960	CaiA	Acyl-CoA dehydrogenases	I	Lipid transport and metabolism	Acyl-CoA_dh_1<>Acyl-CoA_dh_M<>Acyl-CoA_dh_N	Acyl-CoA dehydrogenase, C-terminal domain <>Acyl-CoA dehydrogenase, N-terminal domain <>Acyl-CoA dehydrogenase, middle domain	TIGR03207	cyc_hxne_CoA_dh: cyclohexanecarboxyl-CoA dehydrogenase		acyl-CoA dehydrogenase activity [GO:0003995]; butyryl-CoA dehydrogenase activity [GO:0004085]; flavin adenine dinucleotide binding [GO:0050660]		HWD57_10775; PROAA_1060035; CAPSK01_003033; AW11_03896; EPN69_10555; ACADS; DIT03_16175; AW06_004026; mmgC_4; ACCAA_630013; DVS81_03030; mmgC_1; FAZ92_01205; DCY47_03040; ACCUM_1562; CAP2UW1_4332; AW08_01178; AW07_01804; AZSI13_10910; HT579_04610; mmgC_5; mmgC_3; DGC76_13145; acads; Daro_0096; A4F89_06875; mmgC_2; AW10_01620	0	CYT	-0.032
	6737	NODE_764568_length_545_cov_11.183673_1		19	GW		k__Bacteria	p__Acidobacteriota	c__Vicinamibacteria	o__Fen-336	f__Fen-336	g__WYBL01	s__WYBL01 sp011526565																	DMF77_25885; DMF81_13620; DMF80_17160; DMF82_18440; DMF83_18880	0	CYT	0.027
	6738	NODE_76528_length_2029_cov_2.434144_2		4	GW		k__Bacteria	p__Proteobacteria	c__Gammaproteobacteria	o__Chromatiales	f__Chromatiaceae	g__Thiocapsa	s__Thiocapsa roseopersicina																	ThidrDRAFT_0141; EDC35_102133; E6P07_12985; GJ668_00470	0	SpI	0.047
	6739	NODE_766781_length_545_cov_1.336735_1		2	GW		k__Bacteria	p__Desulfobacterota	c__Desulfobulbia	o__Desulfobulbales	f__Desulfocapsaceae	g__	s__										OmpA_membrane	OmpA-like transmembrane domain					cell outer membrane [GO:0009279]; integral component of membrane [GO:0016021]	E6H56_15755; E6H49_02990	1	SpI	0.069
	6740	NODE_766_length_46341_cov_22.202696_14		5	GW		k__Bacteria	p__Proteobacteria	c__Gammaproteobacteria	o__Competibacterales	f__Competibacteraceae	g__Competibacter_A	s__Competibacter_A denitrificans					COG3536	COG3536	Uncharacterized protein conserved in bacteria	S	Function unknown	DUF971	Protein of unknown function (DUF971)				isomerase activity [GO:0016853]; metal ion binding [GO:0046872]		BN873_240031; DIC59_11870; DCS31_10225	0	CYT	-0.015
	6741	NODE_766_length_46341_cov_22.202696_18		6	GW		k__Bacteria	p__Proteobacteria	c__Gammaproteobacteria	o__Competibacterales	f__Competibacteraceae	g__Competibacter_A	s__Competibacter_A denitrificans		K03152	K03152 thiJ; protein deglycase [EC:3.5.1.124]	thiJ	COG0693	ThiJ	Putative intracellular protease/amidase	V	Defense mechanisms	DJ-1_PfpI	DJ-1/PfpI family	TIGR01383	not_thiJ: DJ-1 family protein		peptidase activity [GO:0008233]		DIC59_12750; DCS31_03960; BN873_240027	0	CYT	-0.038
	6742	NODE_766_length_46341_cov_22.202696_4		8	GW		k__Bacteria	p__Proteobacteria	c__Gammaproteobacteria	o__Competibacterales	f__Competibacteraceae	g__Competibacter_A	s__Competibacter_A denitrificans		K03746	K03746 hns; DNA-binding protein H-NS	hns	COG2916	Hns	DNA-binding protein H-NS	K	Transcription	Histone_HNS	H-NS histone family			regulation of transcription, DNA-templated [GO:0006355]	DNA binding [GO:0003677]	nucleoid [GO:0009295]; cytoplasm [GO:0005737]	BN873_240043; DCS31_08480	0	CYT	-0.032
	6743	NODE_768247_length_544_cov_2.073620_1		52	GW		k__Bacteria	p__Proteobacteria	c__Gammaproteobacteria	o__Burkholderiales	f__Rhodocyclaceae	g__Accumulibacter	s__Accumulibacter sp000585075		K06076	K06076 fadL; long-chain fatty acid transport protein	fadL	COG2067	FadL	Long-chain fatty acid transport protein	I	Lipid transport and metabolism	Toluene_X	Outer membrane protein transport protein (OMPP1/FadL/TodX)						DHV85_23140; AW11_00688; CAPSK01_001341; AW09_002095; CAP2UW1_3460; AW10_03232; AW09_002257	0	CYT	0.049
	6744	NODE_768562_length_544_cov_1.848671_1		2	GW		k__Bacteria	p__Planctomycetota	c__Phycisphaerae	o__Phycisphaerales	f__SM1A02	g__	s__																	ENR60_04315	0	SpI	0.012
	6745	NODE_7687_length_10156_cov_4.530740_6		8	GW		k__Bacteria	p__Proteobacteria	c__Gammaproteobacteria	o__Burkholderiales	f__Rhodocyclaceae	g__Propionivibrio	s__Propionivibrio aalborgensis										Phasin_2	Phasin protein	TIGR01841	phasin: phasin family protein				PROAA_2310003	0	CYT	0.021
	6746	NODE_769320_length_544_cov_1.359918_1		8	GW																									HUU19_10765	0	CYT	0.074
	6747	NODE_76_length_123008_cov_37.304019_49		25	GW		k__Bacteria	p__Bacteroidota	c__Bacteroidia	o__Chitinophagales	f__Chitinophagaceae	g__Panacibacter	s__Panacibacter sp002390845					COG3291	COG3291	FOG: PKD repeat	S	Function unknown	PKD	PKD domain	TIGR00864<>TIGR04183	PCC: polycystin cation channel protein <>Por_Secre_tail: Por secretion system C-terminal sorting domain				DCG22_01305	0	SpI	0.007
	6748	NODE_76_length_123008_cov_37.304019_59		32	GW		k__Bacteria	p__Bacteroidota	c__Bacteroidia	o__Chitinophagales	f__Chitinophagaceae	g__Panacibacter	s__Panacibacter sp002390845										fn3	Fibronectin type III domain	TIGR04183	Por_Secre_tail: Por secretion system C-terminal sorting domain				DCG24_01955	0	SpI	0.009
	6749	NODE_76_length_123008_cov_37.304019_60		24	GW		k__Bacteria	p__Bacteroidota	c__Bacteroidia	o__Chitinophagales	f__Chitinophagaceae	g__Panacibacter	s__Panacibacter sp002390845										fn3	Fibronectin type III domain	TIGR04183	Por_Secre_tail: Por secretion system C-terminal sorting domain				DCG22_01860; DCG24_01950	1	SpI	0.014
	6750	NODE_76_length_123008_cov_37.304019_61		15	GW		k__Bacteria	p__Bacteroidota	c__Bacteroidia	o__Chitinophagales	f__Chitinophagaceae	g__Panacibacter	s__Panacibacter sp002390845												TIGR04183	Por_Secre_tail: Por secretion system C-terminal sorting domain				DCG24_01955; DHW15_12165	0	CYT	0.007
	6751	NODE_77033_length_2021_cov_3.005086_1		8	GW		k__Bacteria	p__Firmicutes	c__Bacilli	o__Paenibacillales	f__Paenibacillaceae	g__	s__		K17318	K17318 K17318, lplA; putative aldouronate transport system substrate-binding protein	K17318	COG1653	UgpB	ABC-type sugar transport system, periplasmic component	G	Carbohydrate transport and metabolism	DUF3502	Domain of unknown function (DUF3502)						BWY52_00006; lipO	0	CYT	0.004
	6752	NODE_77033_length_2021_cov_3.005086_1		8	GW		k__Bacteria	p__Firmicutes	c__Bacilli	o__Paenibacillales	f__Paenibacillaceae	g__	s__		K17318	K17318 K17318, lplA; putative aldouronate transport system substrate-binding protein	lplA	COG1653	UgpB	ABC-type sugar transport system, periplasmic component	G	Carbohydrate transport and metabolism	DUF3502	Domain of unknown function (DUF3502)						BWY52_00006; lipO	0	CYT	0.004
	6753	NODE_77042_length_2021_cov_2.641913_2		2	GW		k__Bacteria	p__Chloroflexota	c__Anaerolineae	o__Caldilineales	f__Caldilineaceae	g__Litorilinea	s__Litorilinea aerophila					COG1529	CoxL	Aerobic-type carbon monoxide dehydrogenase, large subunit CoxL/CutL homologs	C	Energy production and conversion	Ald_Xan_dh_C2	Molybdopterin-binding domain of aldehyde dehydrogenase	TIGR03194	4hydrxCoA_A: 4-hydroxybenzoyl-CoA reductase, alpha subunit		oxidoreductase activity [GO:0016491]		CLDAP_06490; D6790_07475; F4148_09545; DCC55_34040; DCC57_00610; FKZ61_18980; ENQ20_01515; F4Y84_17075; GYA08_14790; F4X14_17555; F4Y42_15115; DWI57_12280	0	CYT	-0.027
	6754	NODE_77056_length_2020_cov_15.929262_2		7	GW		k__Bacteria	p__Proteobacteria	c__Gammaproteobacteria	o__Burkholderiales	f__Rhodocyclaceae	g__Accumulibacter	s__Accumulibacter aalborgensis		K02988	K02988 RP-S5, MRPS5, rpsE; small subunit ribosomal protein S5	RP-S5	COG0098	RpsE	Ribosomal protein S5	J	Translation, ribosomal structure and biogenesis	Ribosomal_S5<>Ribosomal_S5_C	Ribosomal protein S5, C-terminal domain <>Ribosomal protein S5, N-terminal domain	TIGR01021	rpsE_bact: ribosomal protein S5	translation [GO:0006412]	rRNA binding [GO:0019843]; structural constituent of ribosome [GO:0003735]	small ribosomal subunit [GO:0015935]	CAP2UW1_3476; DCY47_02195; FAZ92_00395; CAPSK01_001380; DHV85_08770; ACCAA_750037; rpsE; HWD57_14860; PROAA_1070028; DVS81_09235; AW06_000267; AW11_00703; AW08_02375; AW12_01980; SAMN05660652_03929; AW10_03216; CRU78_16780; DIT03_02360; ACCUM_0169; HT579_06060; AW07_02267	0	CYT	-0.034
	6755	NODE_77056_length_2020_cov_15.929262_2		7	GW		k__Bacteria	p__Proteobacteria	c__Gammaproteobacteria	o__Burkholderiales	f__Rhodocyclaceae	g__Accumulibacter	s__Accumulibacter aalborgensis		K02988	K02988 RP-S5, MRPS5, rpsE; small subunit ribosomal protein S5	MRPS5	COG0098	RpsE	Ribosomal protein S5	J	Translation, ribosomal structure and biogenesis	Ribosomal_S5<>Ribosomal_S5_C	Ribosomal protein S5, C-terminal domain <>Ribosomal protein S5, N-terminal domain	TIGR01021	rpsE_bact: ribosomal protein S5	translation [GO:0006412]	rRNA binding [GO:0019843]; structural constituent of ribosome [GO:0003735]	small ribosomal subunit [GO:0015935]	CAP2UW1_3476; DCY47_02195; FAZ92_00395; CAPSK01_001380; DHV85_08770; ACCAA_750037; rpsE; HWD57_14860; PROAA_1070028; DVS81_09235; AW06_000267; AW11_00703; AW08_02375; AW12_01980; SAMN05660652_03929; AW10_03216; CRU78_16780; DIT03_02360; ACCUM_0169; HT579_06060; AW07_02267	0	CYT	-0.034
	6756	NODE_77056_length_2020_cov_15.929262_2		7	GW		k__Bacteria	p__Proteobacteria	c__Gammaproteobacteria	o__Burkholderiales	f__Rhodocyclaceae	g__Accumulibacter	s__Accumulibacter aalborgensis		K02988	K02988 RP-S5, MRPS5, rpsE; small subunit ribosomal protein S5	rpsE	COG0098	RpsE	Ribosomal protein S5	J	Translation, ribosomal structure and biogenesis	Ribosomal_S5<>Ribosomal_S5_C	Ribosomal protein S5, C-terminal domain <>Ribosomal protein S5, N-terminal domain	TIGR01021	rpsE_bact: ribosomal protein S5	translation [GO:0006412]	rRNA binding [GO:0019843]; structural constituent of ribosome [GO:0003735]	small ribosomal subunit [GO:0015935]	CAP2UW1_3476; DCY47_02195; FAZ92_00395; CAPSK01_001380; DHV85_08770; ACCAA_750037; rpsE; HWD57_14860; PROAA_1070028; DVS81_09235; AW06_000267; AW11_00703; AW08_02375; AW12_01980; SAMN05660652_03929; AW10_03216; CRU78_16780; DIT03_02360; ACCUM_0169; HT579_06060; AW07_02267	0	CYT	-0.034
	6757	NODE_771091_length_543_cov_1.883197_1		6	GW		k__Bacteria	p__Bacteroidota	c__Bacteroidia	o__Chitinophagales	f__Saprospiraceae	g__UBA3362	s__UBA3362 sp002360455										PA	PA domain			endoplasmic reticulum mannose trimming [GO:1904380]; mannose trimming involved in glycoprotein ERAD pathway [GO:1904382]	mannosyl-oligosaccharide 1,2-alpha-mannosidase activity [GO:0004571]		D6816_10605; CMN32_02225	0	CYT	-0.009
	6758	NODE_77185_length_2018_cov_5.273561_1		32	GW		k__Bacteria	p__Proteobacteria	c__Gammaproteobacteria	o__Burkholderiales	f__Rhodocyclaceae	g__Propionivibrio	s__Propionivibrio aalborgensis		K06076	K06076 fadL; long-chain fatty acid transport protein	fadL	COG2067	FadL	Long-chain fatty acid transport protein	I	Lipid transport and metabolism	Toluene_X	Outer membrane protein transport protein (OMPP1/FadL/TodX)						PROAA_280034	0	SpI	0.053
	6759	NODE_7719_length_10114_cov_8.916692_1		25	GW		k__Bacteria	p__Proteobacteria	c__Gammaproteobacteria	o__Competibacterales	f__Competibacteraceae	g__Competibacter_A	s__Competibacter_A denitrificans		K24119	K24119 ahpC; NADH-dependent peroxiredoxin subunit C [EC:1.11.1.26]	ahpC	COG0450	AhpC	Peroxiredoxin	V	Defense mechanisms	1-cysPrx_C<>AhpC-TSA	AhpC/TSA family <>C-terminal domain of 1-Cys peroxiredoxin	TIGR03137	AhpC: peroxiredoxin	response to oxidative stress [GO:0006979]	peroxiredoxin activity [GO:0051920]; peroxidase activity [GO:0004601]; alkylhydroperoxide reductase activity [GO:0102039]	cytoplasm [GO:0005737]	DIC59_03945; DWU99_16505; RGE_31280; DWU98_18515; EV679_0784; SAMN02799615_01743; EO087_11445; BN873_470005; CAter282_0243; EV684_105189; DCS31_11165; SAMN05216570_1781; RBXJA2T_11902; EZM97_04130; I596_337; DVT68_16435; EV686_102336; HNQ52_001740; ahpC; DCQ84_06425; AAV32_02310; EKH80_15505	0	CYT	-0.059
	6760	NODE_771_length_46295_cov_13.160035_9		6	GW		k__Bacteria	p__Proteobacteria	c__Alphaproteobacteria	o__Rhizobiales	f__Beijerinckiaceae	g__	s__		K12686	K12686 apeE, estA, lip-1; outer membrane lipase/esterase	apeE	COG4625	COG4625	Uncharacterized protein with a C-terminal OMP (outer membrane protein) domain	S	Function unknown	Autotransporter<>Lipase_GDSL	Autotransporter beta-domain <>GDSL-like Lipase/Acylhydrolase	TIGR01414	autotrans_barl: outer membrane autotransporter barrel domain		hydrolase activity, acting on ester bonds [GO:0016788]	outer membrane [GO:0019867]	SAMN05444050_6947; BRAD285_3606; GJ654_02315; S58_38160; BRAS3809_1100008; BRADO3767; RPE_3830; GGD85_001882; BBta_4161; EKK32_05530; BRAO375_380003	0	SpI	0.042
	6761	NODE_771_length_46295_cov_13.160035_9		6	GW		k__Bacteria	p__Proteobacteria	c__Alphaproteobacteria	o__Rhizobiales	f__Beijerinckiaceae	g__	s__		K12686	K12686 apeE, estA, lip-1; outer membrane lipase/esterase	apeE	COG3240	COG3240	Phospholipase/lecithinase/hemolysin	I		Autotransporter<>Lipase_GDSL	Autotransporter beta-domain <>GDSL-like Lipase/Acylhydrolase	TIGR01414	autotrans_barl: outer membrane autotransporter barrel domain		hydrolase activity, acting on ester bonds [GO:0016788]	outer membrane [GO:0019867]	SAMN05444050_6947; BRAD285_3606; GJ654_02315; S58_38160; BRAS3809_1100008; BRADO3767; RPE_3830; GGD85_001882; BBta_4161; EKK32_05530; BRAO375_380003	0	SpI	0.042
	6762	NODE_771_length_46295_cov_13.160035_9		6	GW		k__Bacteria	p__Proteobacteria	c__Alphaproteobacteria	o__Rhizobiales	f__Beijerinckiaceae	g__	s__		K12686	K12686 apeE, estA, lip-1; outer membrane lipase/esterase	apeE	COG3240	COG3240	Phospholipase/lecithinase/hemolysin	R		Autotransporter<>Lipase_GDSL	Autotransporter beta-domain <>GDSL-like Lipase/Acylhydrolase	TIGR01414	autotrans_barl: outer membrane autotransporter barrel domain		hydrolase activity, acting on ester bonds [GO:0016788]	outer membrane [GO:0019867]	SAMN05444050_6947; BRAD285_3606; GJ654_02315; S58_38160; BRAS3809_1100008; BRADO3767; RPE_3830; GGD85_001882; BBta_4161; EKK32_05530; BRAO375_380003	0	SpI	0.042
	6763	NODE_771_length_46295_cov_13.160035_9		6	GW		k__Bacteria	p__Proteobacteria	c__Alphaproteobacteria	o__Rhizobiales	f__Beijerinckiaceae	g__	s__		K12686	K12686 apeE, estA, lip-1; outer membrane lipase/esterase	estA	COG4625	COG4625	Uncharacterized protein with a C-terminal OMP (outer membrane protein) domain	S	Function unknown	Autotransporter<>Lipase_GDSL	Autotransporter beta-domain <>GDSL-like Lipase/Acylhydrolase	TIGR01414	autotrans_barl: outer membrane autotransporter barrel domain		hydrolase activity, acting on ester bonds [GO:0016788]	outer membrane [GO:0019867]	SAMN05444050_6947; BRAD285_3606; GJ654_02315; S58_38160; BRAS3809_1100008; BRADO3767; RPE_3830; GGD85_001882; BBta_4161; EKK32_05530; BRAO375_380003	0	SpI	0.042
	6764	NODE_771_length_46295_cov_13.160035_9		6	GW		k__Bacteria	p__Proteobacteria	c__Alphaproteobacteria	o__Rhizobiales	f__Beijerinckiaceae	g__	s__		K12686	K12686 apeE, estA, lip-1; outer membrane lipase/esterase	estA	COG3240	COG3240	Phospholipase/lecithinase/hemolysin	I		Autotransporter<>Lipase_GDSL	Autotransporter beta-domain <>GDSL-like Lipase/Acylhydrolase	TIGR01414	autotrans_barl: outer membrane autotransporter barrel domain		hydrolase activity, acting on ester bonds [GO:0016788]	outer membrane [GO:0019867]	SAMN05444050_6947; BRAD285_3606; GJ654_02315; S58_38160; BRAS3809_1100008; BRADO3767; RPE_3830; GGD85_001882; BBta_4161; EKK32_05530; BRAO375_380003	0	SpI	0.042
	6765	NODE_771_length_46295_cov_13.160035_9		6	GW		k__Bacteria	p__Proteobacteria	c__Alphaproteobacteria	o__Rhizobiales	f__Beijerinckiaceae	g__	s__		K12686	K12686 apeE, estA, lip-1; outer membrane lipase/esterase	estA	COG3240	COG3240	Phospholipase/lecithinase/hemolysin	R		Autotransporter<>Lipase_GDSL	Autotransporter beta-domain <>GDSL-like Lipase/Acylhydrolase	TIGR01414	autotrans_barl: outer membrane autotransporter barrel domain		hydrolase activity, acting on ester bonds [GO:0016788]	outer membrane [GO:0019867]	SAMN05444050_6947; BRAD285_3606; GJ654_02315; S58_38160; BRAS3809_1100008; BRADO3767; RPE_3830; GGD85_001882; BBta_4161; EKK32_05530; BRAO375_380003	0	SpI	0.042
	6766	NODE_771_length_46295_cov_13.160035_9		6	GW		k__Bacteria	p__Proteobacteria	c__Alphaproteobacteria	o__Rhizobiales	f__Beijerinckiaceae	g__	s__		K12686	K12686 apeE, estA, lip-1; outer membrane lipase/esterase	lip-1	COG4625	COG4625	Uncharacterized protein with a C-terminal OMP (outer membrane protein) domain	S	Function unknown	Autotransporter<>Lipase_GDSL	Autotransporter beta-domain <>GDSL-like Lipase/Acylhydrolase	TIGR01414	autotrans_barl: outer membrane autotransporter barrel domain		hydrolase activity, acting on ester bonds [GO:0016788]	outer membrane [GO:0019867]	SAMN05444050_6947; BRAD285_3606; GJ654_02315; S58_38160; BRAS3809_1100008; BRADO3767; RPE_3830; GGD85_001882; BBta_4161; EKK32_05530; BRAO375_380003	0	SpI	0.042
	6767	NODE_771_length_46295_cov_13.160035_9		6	GW		k__Bacteria	p__Proteobacteria	c__Alphaproteobacteria	o__Rhizobiales	f__Beijerinckiaceae	g__	s__		K12686	K12686 apeE, estA, lip-1; outer membrane lipase/esterase	lip-1	COG3240	COG3240	Phospholipase/lecithinase/hemolysin	I		Autotransporter<>Lipase_GDSL	Autotransporter beta-domain <>GDSL-like Lipase/Acylhydrolase	TIGR01414	autotrans_barl: outer membrane autotransporter barrel domain		hydrolase activity, acting on ester bonds [GO:0016788]	outer membrane [GO:0019867]	SAMN05444050_6947; BRAD285_3606; GJ654_02315; S58_38160; BRAS3809_1100008; BRADO3767; RPE_3830; GGD85_001882; BBta_4161; EKK32_05530; BRAO375_380003	0	SpI	0.042
	6768	NODE_771_length_46295_cov_13.160035_9		6	GW		k__Bacteria	p__Proteobacteria	c__Alphaproteobacteria	o__Rhizobiales	f__Beijerinckiaceae	g__	s__		K12686	K12686 apeE, estA, lip-1; outer membrane lipase/esterase	lip-1	COG3240	COG3240	Phospholipase/lecithinase/hemolysin	R		Autotransporter<>Lipase_GDSL	Autotransporter beta-domain <>GDSL-like Lipase/Acylhydrolase	TIGR01414	autotrans_barl: outer membrane autotransporter barrel domain		hydrolase activity, acting on ester bonds [GO:0016788]	outer membrane [GO:0019867]	SAMN05444050_6947; BRAD285_3606; GJ654_02315; S58_38160; BRAS3809_1100008; BRADO3767; RPE_3830; GGD85_001882; BBta_4161; EKK32_05530; BRAO375_380003	0	SpI	0.042
	6769	NODE_7724_length_10104_cov_7.471191_9		4	GW		k__Bacteria	p__Proteobacteria	c__Gammaproteobacteria	o__Pseudomonadales	f__Spongiibacteraceae	g__Spongiibacter	s__Spongiibacter tropicus		K02014	K02014 TC.FEV.OM; iron complex outermembrane recepter protein	TC.FEV.OM	COG1629	CirA	Outer membrane receptor proteins, mostly Fe transport	P	Inorganic ion transport and metabolism	Plug<>TonB_dep_Rec	TonB dependent receptor <>TonB-dependent Receptor Plug Domain	TIGR01783	TonB-siderophor: TonB-dependent siderophore receptor			cell outer membrane [GO:0009279]	DWB85_14505; C0039_09050	0	SpI	0.029
	6770	NODE_772_length_46253_cov_10.062990_13		5	GW		k__Bacteria	p__Proteobacteria	c__Gammaproteobacteria	o__Chromatiales	f__Sedimenticolaceae	g__	s__		K14393	K14393 actP; cation/acetate symporter	actP	COG4147	DhlC	Predicted symporter	C	Energy production and conversion	SSF	Sodium:solute symporter family	TIGR02711	symport_actP: cation/acetate symporter ActP	sodium ion transport [GO:0006814]	symporter activity [GO:0015293]; transmembrane transporter activity [GO:0022857]	integral component of membrane [GO:0016021]	SKTS_36460; BGO72_10670; B7Z35_13590; B7X91_06675; A2342_01595; HOO97_02470; E6Q83_19000; BWZ07_00011; BWK73_05705; A2514_13780; ABS89_05210; aplC; BWK73_17960; A2061_02500; actP; FD142_427; B7Y41_15255; BGO62_09045; HZT40_18630; Thini_2438; SCT_1825; HKM01_04195	14	SpI	-0.03
	6771	NODE_772_length_46253_cov_10.062990_26		40	GW		k__Bacteria	p__Proteobacteria	c__Gammaproteobacteria	o__Chromatiales	f__Sedimenticolaceae	g__	s__		K15864	K15864 nirS; nitrite reductase (NO-forming) / hydroxylamine reductase [EC:1.7.2.1 1.7.99.1]	nirS	COG2010	CccA	Cytochrome c, mono- and diheme variants	C	Energy production and conversion	Cytochrom_D1<>Cytochrome_CBB3	Cytochrome C oxidase, cbb3-type, subunit III <>Cytochrome D1 heme domain	TIGR00782<>TIGR03866	PQQ_ABC_repeats: PQQ-dependent catabolism-associated beta-propeller protein <>ccoP: cytochrome c oxidase, cbb3-type, subunit III		heme binding [GO:0020037]; metal ion binding [GO:0046872]; electron transfer activity [GO:0009055]		SAMN05660964_03340; ENJ79_11570; DWQ09_04400; ENI93_03745; HND59_06055; A3G24_18575; SCL_0264; D6721_02830; SAMN05421783_10935; SVA_0350; DRR08_29220; ENI48_12025; DSZ32_07305; A2W76_09920; DSZ33_06005; D6720_11120; AMJ68_04965; B6247_29295; D6786_09325; THII_2875; EDC57_2188	0	SpI	-0.036
	6772	NODE_774996_length_541_cov_6.888889_1		12	GW		k__Bacteria	p__Proteobacteria	c__Gammaproteobacteria	o__Burkholderiales	f__Rhodocyclaceae	g__Accumulibacter	s__		K02886	K02886 RP-L2, MRPL2, rplB; large subunit ribosomal protein L2	RP-L2	COG0090	RplB	Ribosomal protein L2	J	Translation, ribosomal structure and biogenesis	Ribosomal_L2<>Ribosomal_L2_C	Ribosomal Proteins L2, C-terminal domain <>Ribosomal Proteins L2, RNA binding domain	TIGR01171	rplB_bact: ribosomal protein L2	translation [GO:0006412]	rRNA binding [GO:0019843]; transferase activity [GO:0016740]; structural constituent of ribosome [GO:0003735]	large ribosomal subunit [GO:0015934]	GHK24_12100; DCY47_06530; DHV85_16850; HWD57_14790; F9K15_05995; AW06_000253; AW11_00717; AW12_01966; CRU78_15770; rplB; DIT03_02280; FAZ92_01029; E6R10_08445; ACCUM_0183; AZSI13_19870; BGO63_03550; HT579_05990; ACCAA_750023; AW08_02389; AW10_01878; AW07_02281; DVS81_09305; CAPSK01_001394	0	CYT	-0.019
	6773	NODE_774996_length_541_cov_6.888889_1		12	GW		k__Bacteria	p__Proteobacteria	c__Gammaproteobacteria	o__Burkholderiales	f__Rhodocyclaceae	g__Accumulibacter	s__		K02886	K02886 RP-L2, MRPL2, rplB; large subunit ribosomal protein L2	MRPL2	COG0090	RplB	Ribosomal protein L2	J	Translation, ribosomal structure and biogenesis	Ribosomal_L2<>Ribosomal_L2_C	Ribosomal Proteins L2, C-terminal domain <>Ribosomal Proteins L2, RNA binding domain	TIGR01171	rplB_bact: ribosomal protein L2	translation [GO:0006412]	rRNA binding [GO:0019843]; transferase activity [GO:0016740]; structural constituent of ribosome [GO:0003735]	large ribosomal subunit [GO:0015934]	GHK24_12100; DCY47_06530; DHV85_16850; HWD57_14790; F9K15_05995; AW06_000253; AW11_00717; AW12_01966; CRU78_15770; rplB; DIT03_02280; FAZ92_01029; E6R10_08445; ACCUM_0183; AZSI13_19870; BGO63_03550; HT579_05990; ACCAA_750023; AW08_02389; AW10_01878; AW07_02281; DVS81_09305; CAPSK01_001394	0	CYT	-0.019
	6774	NODE_774996_length_541_cov_6.888889_1		12	GW		k__Bacteria	p__Proteobacteria	c__Gammaproteobacteria	o__Burkholderiales	f__Rhodocyclaceae	g__Accumulibacter	s__		K02886	K02886 RP-L2, MRPL2, rplB; large subunit ribosomal protein L2	rplB	COG0090	RplB	Ribosomal protein L2	J	Translation, ribosomal structure and biogenesis	Ribosomal_L2<>Ribosomal_L2_C	Ribosomal Proteins L2, C-terminal domain <>Ribosomal Proteins L2, RNA binding domain	TIGR01171	rplB_bact: ribosomal protein L2	translation [GO:0006412]	rRNA binding [GO:0019843]; transferase activity [GO:0016740]; structural constituent of ribosome [GO:0003735]	large ribosomal subunit [GO:0015934]	GHK24_12100; DCY47_06530; DHV85_16850; HWD57_14790; F9K15_05995; AW06_000253; AW11_00717; AW12_01966; CRU78_15770; rplB; DIT03_02280; FAZ92_01029; E6R10_08445; ACCUM_0183; AZSI13_19870; BGO63_03550; HT579_05990; ACCAA_750023; AW08_02389; AW10_01878; AW07_02281; DVS81_09305; CAPSK01_001394	0	CYT	-0.019
	6775	NODE_7749_length_10078_cov_3.827098_10		6	GW		k__Bacteria	p__Proteobacteria	c__Gammaproteobacteria	o__Burkholderiales	f__Nitrosomonadaceae	g__Nitrosomonas	s__Nitrosomonas sp000219585		K21071	K21071 pfk, pfp; ATP-dependent phosphofructokinase / diphosphate-dependent phosphofructokinase [EC:2.7.1.11 2.7.1.90]	pfk	COG0205	PfkA	6-phosphofructokinase	G	Carbohydrate transport and metabolism	PFK	Phosphofructokinase	TIGR02477<>TIGR02483	PFKA_PPi: diphosphate--fructose-6-phosphate 1-phosphotransferase <>PFK_mixed: phosphofructokinase	fructose 6-phosphate metabolic process [GO:0006002]	6-phosphofructokinase activity [GO:0003872]; metal ion binding [GO:0046872]; diphosphate-fructose-6-phosphate 1-phosphotransferase activity [GO:0047334]	cytoplasm [GO:0005737]	SAMN05216334_10234; pfp; SAMN02743940_0197; BVN30_03015; Nit79A3_0235; SAMN05421510_1004100; SAMN05216406_101250; E6Q60_00495; A4S08_06730; C8R28_100389; B0H84_2261; C8R12_10991; SAMN05428977_1001111; SAMN06297164_1804; NAL212_2937; SAMN06296273_2263; E6Q62_07265; C8R13_1115; SAMN05216333_11810; C8R26_12311; C8R34_11295; C7H79_12525	0	CYT	-0.021
	6776	NODE_7749_length_10078_cov_3.827098_10		6	GW		k__Bacteria	p__Proteobacteria	c__Gammaproteobacteria	o__Burkholderiales	f__Nitrosomonadaceae	g__Nitrosomonas	s__Nitrosomonas sp000219585		K21071	K21071 pfk, pfp; ATP-dependent phosphofructokinase / diphosphate-dependent phosphofructokinase [EC:2.7.1.11 2.7.1.90]	pfp	COG0205	PfkA	6-phosphofructokinase	G	Carbohydrate transport and metabolism	PFK	Phosphofructokinase	TIGR02477<>TIGR02483	PFKA_PPi: diphosphate--fructose-6-phosphate 1-phosphotransferase <>PFK_mixed: phosphofructokinase	fructose 6-phosphate metabolic process [GO:0006002]	6-phosphofructokinase activity [GO:0003872]; metal ion binding [GO:0046872]; diphosphate-fructose-6-phosphate 1-phosphotransferase activity [GO:0047334]	cytoplasm [GO:0005737]	SAMN05216334_10234; pfp; SAMN02743940_0197; BVN30_03015; Nit79A3_0235; SAMN05421510_1004100; SAMN05216406_101250; E6Q60_00495; A4S08_06730; C8R28_100389; B0H84_2261; C8R12_10991; SAMN05428977_1001111; SAMN06297164_1804; NAL212_2937; SAMN06296273_2263; E6Q62_07265; C8R13_1115; SAMN05216333_11810; C8R26_12311; C8R34_11295; C7H79_12525	0	CYT	-0.021
	6777	NODE_774_length_46131_cov_15.350009_17		5	GW		k__Bacteria	p__Proteobacteria	c__Gammaproteobacteria	o__Competibacterales	f__Competibacteraceae	g__	s__										CarboxypepD_reg	Carboxypeptidase regulatory-like domain						DIC59_11175	0	SpI	0.022
	6778	NODE_774_length_46131_cov_15.350009_8		9	GW		k__Bacteria	p__Proteobacteria	c__Gammaproteobacteria	o__Competibacterales	f__Competibacteraceae	g__	s__		K02660	K02660 pilJ; twitching motility protein PilJ	pilJ	COG0840	Tar	Methyl-accepting chemotaxis protein	T	Signal transduction mechanisms	HAMP<>MCPsignal<>TarH	HAMP domain <>Methyl-accepting chemotaxis protein (MCP) signalling domain <>Tar ligand binding domain homologue			signal transduction [GO:0007165]		integral component of membrane [GO:0016021]	DIC59_06800	2	TMH	0.014
	6779	NODE_774_length_46131_cov_15.350009_8		9	GW		k__Bacteria	p__Proteobacteria	c__Gammaproteobacteria	o__Competibacterales	f__Competibacteraceae	g__	s__		K02660	K02660 pilJ; twitching motility protein PilJ	pilJ	COG3850	NarQ	Signal transduction histidine kinase, nitrate/nitrite-specific	T	Signal transduction mechanisms	HAMP<>MCPsignal<>TarH	HAMP domain <>Methyl-accepting chemotaxis protein (MCP) signalling domain <>Tar ligand binding domain homologue			signal transduction [GO:0007165]		integral component of membrane [GO:0016021]	DIC59_06800	2	TMH	0.014
	6780	NODE_7758_length_10071_cov_4.490315_3		6	GW		k__Bacteria	p__Actinobacteriota	c__Actinomycetia	o__Actinomycetales	f__Cellulomonadaceae	g__Actinotalea	s__Actinotalea bogoriensis		K00962	K00962 pnp, PNPT1; polyribonucleotide nucleotidyltransferase [EC:2.7.7.8]	pnp	COG1185	Pnp	Polyribonucleotide nucleotidyltransferase (polynucleotide phosphorylase)	J	Translation, ribosomal structure and biogenesis	KH_1<>PNPase<>RNase_PH<>RNase_PH_C<>S1	3' exoribonuclease family, domain 1 <>3' exoribonuclease family, domain 2 <>KH domain <>Polyribonucleotide nucleotidyltransferase, RNA binding domain <>S1 RNA binding domain	TIGR02696	pppGpp_PNP: guanosine pentaphosphate synthetase I/polyribonucleotide nucleotidyltransferase	RNA processing [GO:0006396]; mRNA catabolic process [GO:0006402]	polyribonucleotide nucleotidyltransferase activity [GO:0004654]; RNA binding [GO:0003723]; magnesium ion binding [GO:0000287]	cytoplasm [GO:0005737]	SAMN05428996_2741; CSA58_06040; SAMN04488035_0903; N868_03210; HLB10_09950; CCE01nite_22780; BJ968_003888; CTKZ_18890; EDC03_1265; pnp; BXY45_101441; Jden_1025; EV386_1657; N869_15580; SAMN05216410_2196; FHW52_3328; FHR80_003992; Celf_1540; Q760_12290; HIR71_04805; CAE01nite_33450	0	CYT	-0.019
	6781	NODE_7758_length_10071_cov_4.490315_3		6	GW		k__Bacteria	p__Actinobacteriota	c__Actinomycetia	o__Actinomycetales	f__Cellulomonadaceae	g__Actinotalea	s__Actinotalea bogoriensis		K00962	K00962 pnp, PNPT1; polyribonucleotide nucleotidyltransferase [EC:2.7.7.8]	PNPT1	COG1185	Pnp	Polyribonucleotide nucleotidyltransferase (polynucleotide phosphorylase)	J	Translation, ribosomal structure and biogenesis	KH_1<>PNPase<>RNase_PH<>RNase_PH_C<>S1	3' exoribonuclease family, domain 1 <>3' exoribonuclease family, domain 2 <>KH domain <>Polyribonucleotide nucleotidyltransferase, RNA binding domain <>S1 RNA binding domain	TIGR02696	pppGpp_PNP: guanosine pentaphosphate synthetase I/polyribonucleotide nucleotidyltransferase	RNA processing [GO:0006396]; mRNA catabolic process [GO:0006402]	polyribonucleotide nucleotidyltransferase activity [GO:0004654]; RNA binding [GO:0003723]; magnesium ion binding [GO:0000287]	cytoplasm [GO:0005737]	SAMN05428996_2741; CSA58_06040; SAMN04488035_0903; N868_03210; HLB10_09950; CCE01nite_22780; BJ968_003888; CTKZ_18890; EDC03_1265; pnp; BXY45_101441; Jden_1025; EV386_1657; N869_15580; SAMN05216410_2196; FHW52_3328; FHR80_003992; Celf_1540; Q760_12290; HIR71_04805; CAE01nite_33450	0	CYT	-0.019
	6782	NODE_77659_length_2011_cov_4.876789_1		4	GW		k__Bacteria	p__Krumholzibacteriota	c__Krumholzibacteria	o__LZORAL124-64-63	f__LZORAL124-64-63	g__LZORAL124-64-63	s__LZORAL124-64-63 sp002747875		K06076	K06076 fadL; long-chain fatty acid transport protein	fadL	COG2067	FadL	Long-chain fatty acid transport protein	I	Lipid transport and metabolism	Toluene_X	Outer membrane protein transport protein (OMPP1/FadL/TodX)	TIGR01783	TonB-siderophor: TonB-dependent siderophore receptor			integral component of membrane [GO:0016021]	CSB20_08895; CSA17_04570; CO151_11845	0	CYT	0.032
	6783	NODE_77707_length_2011_cov_2.253579_3		13	GW		k__Bacteria	p__Proteobacteria	c__Gammaproteobacteria	o__Burkholderiales	f__Rhodocyclaceae	g__UBA5533	s__UBA5533 sp002426855																	DVS81_03870; CRU78_11680; FAZ92_01949; HT579_13665	0	CYT	0.027
	6784	NODE_77707_length_2011_cov_2.253579_4		6	GW		k__Bacteria	p__Proteobacteria	c__Gammaproteobacteria	o__Burkholderiales	f__Rhodocyclaceae	g__UBA5533	s__UBA5533 sp002426855										Tail_P2_I	Phage tail protein (Tail_P2_I)	TIGR02242	tail_TIGR02242: phage tail protein domain				DVS81_03865; CRU78_11685	0	CYT	-0.005
	6785	NODE_77722_length_2010_cov_4.236829_1		7	GW		k__Bacteria	p__Proteobacteria	c__Gammaproteobacteria	o__Burkholderiales	f__Rhodocyclaceae	g__Accumulibacter	s__Accumulibacter sp000584975		K00170	K00170 porB; pyruvate ferredoxin oxidoreductase beta subunit [EC:1.2.7.1]	porB	COG1013	PorB	Pyruvate:ferredoxin oxidoreductase and related 2-oxoacid:ferredoxin oxidoreductases, beta subunit	C	Energy production and conversion	TPP_enzyme_C	Thiamine pyrophosphate enzyme, C-terminal TPP binding domain	TIGR02177	PorB_KorB: 2-oxoacid:acceptor oxidoreductase, beta subunit, pyruvate/2-ketoisovalerate family		catalytic activity [GO:0003824]; thiamine pyrophosphate binding [GO:0030976]; pyruvate synthase activity [GO:0019164]		AW12_00059; DVS81_08465; CAPSK01_004765; DGC76_01920; HWD57_21480; AW07_02070; AW08_01072; DIT03_10385; AW11_01658; HZT41_14135; ACCUM_3591; HT579_10155; ACCAA_130019; CAP2UW1_2512; DCY47_02805; AW06_002832; porB	0	CYT	-0.028
	6786	NODE_7774_length_10051_cov_4.541116_7		15	GW		k__Bacteria	p__Acidobacteriota	c__Thermoanaerobaculia	o__UBA5066	f__UBA5066	g__RHKY01	s__RHKY01 sp008363385																	EDX89_13460	1	SpI	0
	6787	NODE_778080_length_540_cov_2.764948_2		5	GW		k__Bacteria	p__Proteobacteria	c__Gammaproteobacteria	o__Burkholderiales	f__Rhodocyclaceae	g__Sulfuritalea	s__Sulfuritalea hydrogenivorans					COG0589	UspA	Universal stress protein UspA and related nucleotide-binding proteins	T	Signal transduction mechanisms	Usp	Universal stress protein family						A2040_06925; A2040_12590; PG1C_13630; A3H93_07860; CVU17_01795; E6Q42_07055; DFR40_1194; CVU31_08815; AzCIB_3099; EHM37_24380; CFR70_01515; EKK49_00130; FD157_1901; A2040_11750; DENOEST_2492; EPO47_12405; ZRA01_11170; E6Q80_18715; SUTH_00845; D3M94_13175	0	CYT	-0.06
	6788	NODE_7781_length_10045_cov_5.897798_10		3	GW		k__Bacteria	p__Bacteroidota	c__Bacteroidia	o__Chitinophagales	f__Chitinophagaceae	g__JJ008	s__					COG2885	OmpA	Outer membrane protein and related peptidoglycan-associated (lipo)proteins	M	Cell wall/membrane/envelope biogenesis	OmpA	OmpA family	TIGR03789	pdsO: proteobacterial sortase system peptidoglycan-associated protein				HOP10_07015; ENR39_04155; CAP36_05430	0	SpI	-0.002
	6789	NODE_77896_length_2007_cov_10.349898_1		46	GW		k__Bacteria	p__Proteobacteria	c__Gammaproteobacteria	o__Burkholderiales	f__Rhodocyclaceae	g__Accumulibacter	s__Accumulibacter sp000584975		K22468	K22468 ppk2; polyphosphate kinase [EC:2.7.4.1]	ppk2	COG2326	COG2326	Uncharacterized conserved protein	C	Energy production and conversion	PPK2	Polyphosphate kinase 2 (PPK2)	TIGR03707	PPK2_P_aer: polyphosphate kinase 2		polyphosphate kinase activity [GO:0008976]		AW06_002650; FAZ92_02250; AW09_004152; CAP2UW1_3622; HWD57_17555; CAPSK01_003421; CRU78_04265; HT579_17730; ACCUM_0686; ppk2; DVS81_12495; ACCAA_440037; AW07_01162	0	CYT	-0.043
	6790	NODE_778_length_46043_cov_11.252979_34		8	GW		k__Bacteria	p__Proteobacteria	c__Alphaproteobacteria	o__Rhodobacterales	f__Rhodobacteraceae	g__JAAKGP01	s__JAAKGP01 sp011043545		K06076	K06076 fadL; long-chain fatty acid transport protein	fadL	COG2067	FadL	Long-chain fatty acid transport protein	I	Lipid transport and metabolism	Toluene_X	Outer membrane protein transport protein (OMPP1/FadL/TodX)						CFE33_12190; D2N39_13840; C5F44_07205; G5B31_19905; EP867_10155; BGP11_13555; IE00_11010; SAMN05216227_103631; EG244_09095; C8N34_10165	0	SpI	0.047
	6791	NODE_779501_length_540_cov_1.567010_1		3	GW		k__Bacteria	p__Verrucomicrobiota	c__Kiritimatiellae	o__	f__	g__	s__										Big_9	Bacterial Ig domain				calcium ion binding [GO:0005509]	membrane [GO:0016020]	HV826_29785; BHS05_30740; GYB67_15095; DMG78_29065	0	CYT	0.046
	6792	NODE_7795_length_10034_cov_24.105021_1		8	GW		k__Bacteria	p__Nitrospirota	c__Nitrospiria	o__Nitrospirales	f__Nitrospiraceae	g__Nitrospira_A	s__Nitrospira_A sp900170025		K01991	K01991 wza, gfcE; polysaccharide biosynthesis/export protein	wza	COG1596	Wza	Periplasmic protein involved in polysaccharide export, contains SLBB domain of b-grasp fold	M	Cell wall/membrane/envelope biogenesis	Poly_export<>SLBB	Polysaccharide biosynthesis/export protein <>SLBB domain	TIGR03027	pepcterm_export: putative polysaccharide export protein, PEP-CTERM sytem-associated		polysaccharide transmembrane transporter activity [GO:0015159]	membrane [GO:0016020]	DCC63_09135; NIDE2899; NSND_63561	0	SpI	-0.004
	6793	NODE_7795_length_10034_cov_24.105021_1		8	GW		k__Bacteria	p__Nitrospirota	c__Nitrospiria	o__Nitrospirales	f__Nitrospiraceae	g__Nitrospira_A	s__Nitrospira_A sp900170025		K01991	K01991 wza, gfcE; polysaccharide biosynthesis/export protein	gfcE	COG1596	Wza	Periplasmic protein involved in polysaccharide export, contains SLBB domain of b-grasp fold	M	Cell wall/membrane/envelope biogenesis	Poly_export<>SLBB	Polysaccharide biosynthesis/export protein <>SLBB domain	TIGR03027	pepcterm_export: putative polysaccharide export protein, PEP-CTERM sytem-associated		polysaccharide transmembrane transporter activity [GO:0015159]	membrane [GO:0016020]	DCC63_09135; NIDE2899; NSND_63561	0	SpI	-0.004
	6794	NODE_77_length_122850_cov_40.280549_16		15	GW		k__Bacteria	p__Bacteroidota	c__Bacteroidia	o__	f__	g__	s__					COG2335	COG2335	Secreted and surface protein containing fasciclin-like repeats	R	General function prediction only	Fasciclin	Fasciclin domain						SAMN04488130_10550; E6Q89_00715; HUU48_11685; IPP08_05395; FLJC2902T_06150; EZJ43_16045; Q764_07530; SAMN02927925_00198; E0I26_06760; B7Y37_02670; HND27_02700; IP98_00477; SAMN05216269_10177	0	SpII	-0.042
	6795	NODE_77_length_122850_cov_40.280549_22		69	GW		k__Bacteria	p__Bacteroidota	c__Bacteroidia	o__	f__	g__	s__		K00376	K00376 nosZ; nitrous-oxide reductase [EC:1.7.2.4]	nosZ	COG4263	NosZ	Nitrous oxide reductase	P	Inorganic ion transport and metabolism	nos_propeller	Nitrous oxide reductase propeller repeat	TIGR04246	nitrous_NosZ_Gp: nitrous-oxide reductase, Sec-dependent		copper ion binding [GO:0005507]; nitrous-oxide reductase activity [GO:0050304]		CFE25_12655; DDY18_11540; B7Y37_02700; CUR34_03195; SAMN05443547_2198; HWD58_11325; IPP08_05360; B0I03_105256; EQG68_10450; A2546_06890; FLJC2902T_06080; GLV81_12140; EKK56_04460; IP98_00470; IP97_00156; DIW47_09770; B7Y11_00630; nosZ; DIW54_04375; SAMN02927925_00191; DHV17_06115	0	SpII	-0.037
	6796	NODE_77_length_122850_cov_40.280549_28		2	GW		k__Bacteria	p__Bacteroidota	c__Bacteroidia	o__	f__	g__	s__										OMP_b-brl	Outer membrane protein beta-barrel domain						DCG24_00340; ABR95_00490; DCG22_04415; DHW15_01150; ABR94_03995	0	SpI	0.019
	6797	NODE_77_length_122850_cov_40.280549_43		30	GW		k__Bacteria	p__Bacteroidota	c__Bacteroidia	o__	f__	g__	s__										Peptidase_M43<>fn3	Fibronectin type III domain <>Pregnancy-associated plasma protein-A	TIGR03952<>TIGR04183	Por_Secre_tail: Por secretion system C-terminal sorting domain <>metzin_BF0631: zinc-dependent metalloproteinase lipoprotein, BF0631 family		metallopeptidase activity [GO:0008237]		DHW15_07635	0	CYT	0.01
	6798	NODE_77_length_122850_cov_40.280549_89		4	GW		k__Bacteria	p__Bacteroidota	c__Bacteroidia	o__	f__	g__	s__										OMP_b-brl_2	Outer membrane protein beta-barrel domain						DCG22_07760; DCG24_04510; DHW15_06150	0	CYT	0.049
	6799	NODE_78149_length_2003_cov_6.978953_1		27	GW		k__Bacteria	p__Proteobacteria	c__Gammaproteobacteria	o__Pseudomonadales	f__Oleiphilaceae	g__LZORAL124-50-18	s__LZORAL124-50-18 sp002747395										HemolysinCabind	RTX calcium-binding nonapeptide repeat (4 copies)				calcium ion binding [GO:0005509]		HUU30_12600; CSB48_09670	0	CYT	0.073
	6800	NODE_7816_length_10012_cov_6.278799_6		12	GW		k__Bacteria	p__Proteobacteria	c__Gammaproteobacteria	o__Pseudomonadales	f__Cellvibrionaceae	g__Pseudomaricurvus	s__Pseudomaricurvus alkylphenolicus		K02014	K02014 TC.FEV.OM; iron complex outermembrane recepter protein	TC.FEV.OM	COG1629	CirA	Outer membrane receptor proteins, mostly Fe transport	P	Inorganic ion transport and metabolism	OMP_b-brl_3<>Plug<>TonB_dep_Rec	Outer membrane protein beta-barrel family <>TonB dependent receptor <>TonB-dependent Receptor Plug Domain	TIGR01783<>TIGR04056	OMP_RagA_SusC: TonB-linked outer membrane protein, SusC/RagA family <>TonB-siderophor: TonB-dependent siderophore receptor			cell outer membrane [GO:0009279]	CME43_03260	0	SpI	0.027
	6801	NODE_7816_length_10012_cov_6.278799_8		6	GW		k__Bacteria	p__Proteobacteria	c__Gammaproteobacteria	o__Pseudomonadales	f__Cellvibrionaceae	g__Pseudomaricurvus	s__Pseudomaricurvus alkylphenolicus					COG1231	COG1231	Monoamine oxidase	E	Amino acid transport and metabolism	Amino_oxidase<>FAD_binding_2	FAD binding domain <>Flavin containing amine oxidoreductase	TIGR00562<>TIGR01813<>TIGR03467<>TIGR03997	HpnE: squalene-associated FAD-dependent desaturase <>flavo_cyto_c: flavocytochrome c <>mycofact_OYE_2: mycofactocin system FadH/OYE family oxidoreductase 2 <>proto_IX_ox: protoporphyrinogen oxidase		oxidoreductase activity [GO:0016491]		HMPREF3289_11805; A9513_000065; DD418_03800; PCA10_23150; CL693_08080	1	TMH	-0.02
	6802	NODE_781799_length_539_cov_1.828512_1		5	GW		k__Bacteria	p__Chloroflexota	c__Anaerolineae	o__Anaerolineales	f__EnvOPS12	g__	s__		K09969	K09969 aapJ, bztA; general L-amino acid transport system substrate-binding protein	aapJ	COG0834	HisJ	ABC-type amino acid transport/signal transduction systems, periplasmic component/domain	E		SBP_bac_3	Bacterial extracellular solute-binding proteins, family 3	TIGR01096	3A0103s03R: lysine-arginine-ornithine-binding periplasmic protein				H0X30_27820	0	CYT	-0.009
	6803	NODE_781799_length_539_cov_1.828512_1		5	GW		k__Bacteria	p__Chloroflexota	c__Anaerolineae	o__Anaerolineales	f__EnvOPS12	g__	s__		K09969	K09969 aapJ, bztA; general L-amino acid transport system substrate-binding protein	aapJ	COG0834	HisJ	ABC-type amino acid transport/signal transduction systems, periplasmic component/domain	T		SBP_bac_3	Bacterial extracellular solute-binding proteins, family 3	TIGR01096	3A0103s03R: lysine-arginine-ornithine-binding periplasmic protein				H0X30_27820	0	CYT	-0.009
	6804	NODE_781799_length_539_cov_1.828512_1		5	GW		k__Bacteria	p__Chloroflexota	c__Anaerolineae	o__Anaerolineales	f__EnvOPS12	g__	s__		K09969	K09969 aapJ, bztA; general L-amino acid transport system substrate-binding protein	bztA	COG0834	HisJ	ABC-type amino acid transport/signal transduction systems, periplasmic component/domain	E		SBP_bac_3	Bacterial extracellular solute-binding proteins, family 3	TIGR01096	3A0103s03R: lysine-arginine-ornithine-binding periplasmic protein				H0X30_27820	0	CYT	-0.009
	6805	NODE_781799_length_539_cov_1.828512_1		5	GW		k__Bacteria	p__Chloroflexota	c__Anaerolineae	o__Anaerolineales	f__EnvOPS12	g__	s__		K09969	K09969 aapJ, bztA; general L-amino acid transport system substrate-binding protein	bztA	COG0834	HisJ	ABC-type amino acid transport/signal transduction systems, periplasmic component/domain	T		SBP_bac_3	Bacterial extracellular solute-binding proteins, family 3	TIGR01096	3A0103s03R: lysine-arginine-ornithine-binding periplasmic protein				H0X30_27820	0	CYT	-0.009
	6806	NODE_781_length_45898_cov_35.635495_9		3	GW		k__Bacteria	p__Bacteroidota	c__Bacteroidia	o__	f__	g__	s__					COG3342	COG3342	Uncharacterized conserved protein	R	General function prediction only	DUF1028	Family of unknown function (DUF1028)	TIGR04183	Por_Secre_tail: Por secretion system C-terminal sorting domain	polysaccharide catabolic process [GO:0000272]	hydrolase activity, hydrolyzing O-glycosyl compounds [GO:0004553]	integral component of membrane [GO:0016021]	EHM58_15725; CMG69_02350; CMF96_04750; EYO48_06720; METZ01_LOCUS288853; DCC60_10270; CMG47_01665; ABR94_10995; ABR95_00375; METZ01_LOCUS116469; EYO45_08560; CK539_05400; CMG11_01660; EYQ86_02595; EDM69_08535; CMG25_03685; CMG67_03235; CMF80_09400; DHW15_09815; EYO18_03330	0	SpI	-0.029
	6807	NODE_78209_length_2003_cov_2.316735_2		3	GW		k__Bacteria	p__Proteobacteria	c__Gammaproteobacteria	o__Burkholderiales	f__Rhodocyclaceae	g__Accumulibacter	s__Accumulibacter sp000585075												TIGR03016	pepcterm_hypo_1: uncharacterized protein, PEP-CTERM system associated				CRU78_13725	0	CYT	0.096
	6808	NODE_78209_length_2003_cov_2.316735_3		16	GW		k__Bacteria	p__Proteobacteria	c__Gammaproteobacteria	o__Burkholderiales	f__Rhodocyclaceae	g__Accumulibacter	s__Accumulibacter sp000585075												TIGR03016	pepcterm_hypo_1: uncharacterized protein, PEP-CTERM system associated				CRU78_13725	0	SpI	0.047
	6809	NODE_782992_length_538_cov_7.942029_1		6	GW		k__Bacteria	p__Bacteroidota	c__Ignavibacteria	o__Ignavibacteriales	f__Ignavibacteriaceae	g__Ignavibacterium	s__Ignavibacterium sp900696555																	EHM44_00760	0	CYT	0.006
	6810	NODE_782994_length_538_cov_7.366460_1		20	GW		k__Bacteria	p__Chloroflexota	c__Anaerolineae	o__4572-78	f__J111	g__DSQQ01	s__DSQQ01 sp012032575		K10713	K10713 fae; 5,6,7,8-tetrahydromethanopterin hydro-lyase [EC:4.2.1.147]	fae	COG1795	COG1795	Formaldehyde-activating enzyme nesessary for methanogenesis	C	Energy production and conversion	Fae	Formaldehyde-activating enzyme (Fae)	TIGR03126	one_C_fae: formaldehyde-activating enzyme	carbohydrate biosynthetic process [GO:0016051]	carbon-nitrogen lyase activity [GO:0016840]		fae; ENR34_14685	0	CYT	-0.03
	6811	NODE_783_length_45865_cov_13.687732_35		7	GW		k__Bacteria	p__Myxococcota	c__Polyangia	o__Polyangiales	f__Polyangiaceae	g__	s__		K02935	K02935 RP-L7, MRPL12, rplL; large subunit ribosomal protein L7/L12	RP-L7	COG0222	RplL	Ribosomal protein L7/L12	J	Translation, ribosomal structure and biogenesis	Ribosomal_L12<>Ribosomal_L12_N	Ribosomal protein L7/L12 C-terminal domain <>Ribosomal protein L7/L12 dimerisation domain	TIGR00855	L12: ribosomal protein L7/L12	translation [GO:0006412]	structural constituent of ribosome [GO:0003735]	ribosome [GO:0005840]	B6A08_08735; EOO73_36185; BGO98_01370; rplL; DIU78_09850	0	CYT	-0.016
	6812	NODE_783_length_45865_cov_13.687732_35		7	GW		k__Bacteria	p__Myxococcota	c__Polyangia	o__Polyangiales	f__Polyangiaceae	g__	s__		K02935	K02935 RP-L7, MRPL12, rplL; large subunit ribosomal protein L7/L12	MRPL12	COG0222	RplL	Ribosomal protein L7/L12	J	Translation, ribosomal structure and biogenesis	Ribosomal_L12<>Ribosomal_L12_N	Ribosomal protein L7/L12 C-terminal domain <>Ribosomal protein L7/L12 dimerisation domain	TIGR00855	L12: ribosomal protein L7/L12	translation [GO:0006412]	structural constituent of ribosome [GO:0003735]	ribosome [GO:0005840]	B6A08_08735; EOO73_36185; BGO98_01370; rplL; DIU78_09850	0	CYT	-0.016
	6813	NODE_783_length_45865_cov_13.687732_35		7	GW		k__Bacteria	p__Myxococcota	c__Polyangia	o__Polyangiales	f__Polyangiaceae	g__	s__		K02935	K02935 RP-L7, MRPL12, rplL; large subunit ribosomal protein L7/L12	rplL	COG0222	RplL	Ribosomal protein L7/L12	J	Translation, ribosomal structure and biogenesis	Ribosomal_L12<>Ribosomal_L12_N	Ribosomal protein L7/L12 C-terminal domain <>Ribosomal protein L7/L12 dimerisation domain	TIGR00855	L12: ribosomal protein L7/L12	translation [GO:0006412]	structural constituent of ribosome [GO:0003735]	ribosome [GO:0005840]	B6A08_08735; EOO73_36185; BGO98_01370; rplL; DIU78_09850	0	CYT	-0.016
	6814	NODE_784_length_45827_cov_34.757712_20		12	GW		k__Bacteria	p__Proteobacteria	c__Gammaproteobacteria	o__Competibacterales	f__Competibacteraceae	g__Competibacter_A	s__Competibacter_A denitrificans					COG5572	COG5572	Predicted integral membrane protein	S	Function unknown	DUF2282	Predicted integral membrane protein (DUF2282)						BN873_490080; DCS31_10055	1	SpI	-0.041
	6815	NODE_784_length_45827_cov_34.757712_25		4	GW		k__Bacteria	p__Proteobacteria	c__Gammaproteobacteria	o__Competibacterales	f__Competibacteraceae	g__Competibacter_A	s__Competibacter_A denitrificans										EF-hand_1<>EF-hand_7	EF hand <>EF-hand domain pair				calcium ion binding [GO:0005509]		DCS31_10080; BN873_490074	1	SpI	-0.014
	6816	NODE_785414_length_538_cov_1.180124_1		4	GW		k__Bacteria	p__Chloroflexota	c__Anaerolineae	o__Anaerolineales	f__EnvOPS12	g__UBA5195	s__UBA5195 sp903838415		K01999	K01999 livK; branched-chain amino acid transport system substrate-binding protein	livK	COG0683	LivK	ABC-type branched-chain amino acid transport systems, periplasmic component	E	Amino acid transport and metabolism	Peripla_BP_6	Periplasmic binding protein						A2Z71_04225; A2030_09040	1	SpII	-0.002
	6817	NODE_78602_length_1997_cov_1.910402_1		3	GW		k__Bacteria	p__Bacteroidota	c__Bacteroidia	o__NS11-12g	f__UBA9320	g__JABWCE01	s__JABWCE01 sp013359235										TonB_dep_Rec	TonB dependent receptor	TIGR04056	OMP_RagA_SusC: TonB-linked outer membrane protein, SusC/RagA family				ENR17_05590	0	CYT	0.055
	6818	NODE_78624_length_1996_cov_3.436888_1		3	GW		k__Bacteria	p__Bacteroidota	c__Bacteroidia	o__Chitinophagales	f__Chitinophagaceae	g__JJ008	s__JJ008 sp014190475										DUF1735	Domain of unknown function (DUF1735)						LBMAG22_09640; DCP55_00745	0	SpII	0.001
	6819	NODE_786641_length_537_cov_2.066390_1		23	GW		k__Bacteria	p__Proteobacteria	c__Gammaproteobacteria	o__Burkholderiales	f__Rhodocyclaceae	g__Accumulibacter	s__Accumulibacter sp000585075					COG3119	AslA	Arylsulfatase A and related enzymes	P	Inorganic ion transport and metabolism	Sulfatase	Sulfatase	TIGR03417	chol_sulfatase: choline-sulfatase		sulfuric ester hydrolase activity [GO:0008484]; arylsulfatase activity [GO:0004065]		PMI26_04261; CD175_04430; PMI35_03688; BN874_790007; DVS81_14480; ASD60_24065; C1X65_27060; PputUW4_01733; C9422_15955; PMI34_02565; atsA_1; AW11_01001; BOO89_26520; BK660_03760; DHV85_10320	0	CYT	-0.031
	6820	NODE_787453_length_537_cov_1.551867_1		3	GW		k__Bacteria	p__Proteobacteria	c__Gammaproteobacteria	o__Burkholderiales	f__Rhodocyclaceae	g__Accumulibacter	s__Accumulibacter aalborgensis															pyrophosphate hydrolysis-driven proton transmembrane transporter activity [GO:0009678]; inorganic diphosphatase activity [GO:0004427]; magnesium ion binding [GO:0000287]	integral component of plasma membrane [GO:0005887]	CRU78_08470; hppA; DVS81_02950; AW10_01643	0	CYT	-0.003
	6821	NODE_787453_length_537_cov_1.551867_2		4	GW		k__Bacteria	p__Proteobacteria	c__Gammaproteobacteria	o__Burkholderiales	f__Rhodocyclaceae	g__Accumulibacter	s__Accumulibacter aalborgensis					COG1881	COG1881	Phospholipid-binding protein	R	General function prediction only	PBP	Phosphatidylethanolamine-binding protein	TIGR00481	TIGR00481: Raf kinase inhibitor-like protein, YbhB/YbcL family		kinase activity [GO:0016301]		HWD57_09140; AW06_001719; CRU78_08465; AW11_03875; ACCUM_4040; DVS81_02955; AW10_01642; ACCAA_630001; CAP2UW1_0382; CAPSK01_002310	0	CYT	-0.008
	6822	NODE_7875_length_9945_cov_8.297472_2		12	GW		k__Bacteria	p__Proteobacteria	c__Alphaproteobacteria	o__Rhodobacterales	f__Rhodobacteraceae	g__Albidovulum	s__Albidovulum denitrificans		K15580	K15580 oppA, mppA; oligopeptide transport system substrate-binding protein	oppA	COG4166	OppA	ABC-type oligopeptide transport system, periplasmic component	E	Amino acid transport and metabolism	SBP_bac_5	Bacterial extracellular solute-binding proteins, family 5 Middle	TIGR02294	nickel_nikA: nickel ABC transporter, nickel/metallophore periplasmic binding protein	transmembrane transport [GO:0055085]		ATP-binding cassette (ABC) transporter complex [GO:0043190]	mppA; LV82_01912; DEA8626_03606; LX70_02259; B7Z02_01175; F9K34_01405	0	SpI	-0.023
	6823	NODE_7875_length_9945_cov_8.297472_2		12	GW		k__Bacteria	p__Proteobacteria	c__Alphaproteobacteria	o__Rhodobacterales	f__Rhodobacteraceae	g__Albidovulum	s__Albidovulum denitrificans		K15580	K15580 oppA, mppA; oligopeptide transport system substrate-binding protein	mppA	COG4166	OppA	ABC-type oligopeptide transport system, periplasmic component	E	Amino acid transport and metabolism	SBP_bac_5	Bacterial extracellular solute-binding proteins, family 5 Middle	TIGR02294	nickel_nikA: nickel ABC transporter, nickel/metallophore periplasmic binding protein	transmembrane transport [GO:0055085]		ATP-binding cassette (ABC) transporter complex [GO:0043190]	mppA; LV82_01912; DEA8626_03606; LX70_02259; B7Z02_01175; F9K34_01405	0	SpI	-0.023
	6824	NODE_789513_length_536_cov_1.877339_1		8	GW		k__Bacteria	p__Proteobacteria	c__Gammaproteobacteria	o__Burkholderiales	f__Rhodocyclaceae	g__Accumulibacter	s__Accumulibacter sp000585075		K00962	K00962 pnp, PNPT1; polyribonucleotide nucleotidyltransferase [EC:2.7.7.8]	pnp	COG1185	Pnp	Polyribonucleotide nucleotidyltransferase (polynucleotide phosphorylase)	J	Translation, ribosomal structure and biogenesis	PNPase<>RNase_PH_C	3' exoribonuclease family, domain 2 <>Polyribonucleotide nucleotidyltransferase, RNA binding domain	TIGR03591	polynuc_phos: polyribonucleotide nucleotidyltransferase	RNA processing [GO:0006396]; mRNA catabolic process [GO:0006402]	polyribonucleotide nucleotidyltransferase activity [GO:0004654]; RNA binding [GO:0003723]; magnesium ion binding [GO:0000287]	cytoplasm [GO:0005737]	AW10_02467; CRU78_03610; pnp; AW11_03517	0	CYT	-0.008
	6825	NODE_789513_length_536_cov_1.877339_1		8	GW		k__Bacteria	p__Proteobacteria	c__Gammaproteobacteria	o__Burkholderiales	f__Rhodocyclaceae	g__Accumulibacter	s__Accumulibacter sp000585075		K00962	K00962 pnp, PNPT1; polyribonucleotide nucleotidyltransferase [EC:2.7.7.8]	PNPT1	COG1185	Pnp	Polyribonucleotide nucleotidyltransferase (polynucleotide phosphorylase)	J	Translation, ribosomal structure and biogenesis	PNPase<>RNase_PH_C	3' exoribonuclease family, domain 2 <>Polyribonucleotide nucleotidyltransferase, RNA binding domain	TIGR03591	polynuc_phos: polyribonucleotide nucleotidyltransferase	RNA processing [GO:0006396]; mRNA catabolic process [GO:0006402]	polyribonucleotide nucleotidyltransferase activity [GO:0004654]; RNA binding [GO:0003723]; magnesium ion binding [GO:0000287]	cytoplasm [GO:0005737]	AW10_02467; CRU78_03610; pnp; AW11_03517	0	CYT	-0.008
	6826	NODE_78996_length_1990_cov_41.928682_1		3	GW		k__Bacteria	p__Actinobacteriota	c__Actinomycetia	o__Actinomycetales	f__Dermatophilaceae	g__Tetrasphaera_A	s__Tetrasphaera_A australiensis					COG1960	CaiA	Acyl-CoA dehydrogenases	I	Lipid transport and metabolism	Acyl-CoA_dh_1<>Acyl-CoA_dh_M<>Acyl-CoA_dh_N	Acyl-CoA dehydrogenase, C-terminal domain <>Acyl-CoA dehydrogenase, N-terminal domain <>Acyl-CoA dehydrogenase, middle domain	TIGR03207	cyc_hxne_CoA_dh: cyclohexanecarboxyl-CoA dehydrogenase		oxidoreductase activity, acting on the CH-CH group of donors [GO:0016627]; flavin adenine dinucleotide binding [GO:0050660]		BWY91_01200; mmgC_6	0	CYT	-0.026
	6827	NODE_78_length_122645_cov_22.094062_35		45	GW		k__Bacteria	p__Proteobacteria	c__Gammaproteobacteria	o__Competibacterales	f__Competibacteraceae	g__Competibacter_A	s__Competibacter_A denitrificans		K00023	K00023 phbB; acetoacetyl-CoA reductase [EC:1.1.1.36]	phbB	COG1028	FabG	Dehydrogenases with different specificities (related to short-chain alcohol dehydrogenases)	I	Lipid transport and metabolism	adh_short_C2	Enoyl-(Acyl carrier protein) reductase	TIGR01829	AcAcCoA_reduct: acetoacetyl-CoA reductase	poly-hydroxybutyrate biosynthetic process [GO:0042619]	acetoacetyl-CoA reductase activity [GO:0018454]	cytoplasm [GO:0005737]	DIC59_13770; DCQ84_09890; DCS31_05735; phaB; BN873_100078	1	SpI	-0.008
	6828	NODE_78_length_122645_cov_22.094062_71		11	GW		k__Bacteria	p__Proteobacteria	c__Gammaproteobacteria	o__Competibacterales	f__Competibacteraceae	g__Competibacter_A	s__Competibacter_A denitrificans					COG3209	RhsA	Rhs family protein	R	General function prediction only	RHS_repeat	RHS Repeat	TIGR01643<>TIGR03696	Rhs_assc_core: RHS repeat-associated core domain <>YD_repeat_2x: YD repeat (two copies)		hydrolase activity [GO:0016787]; serine-type endopeptidase activity [GO:0004252]		B5S25_16725; wapA_3; B5S25_16605; ERICIII_01719; wapA; A4E54_01179; FHS16_002606; ERICV_01882; B7C51_02650; PL1_0617; ERIC1_2c02270; CVU89_17025; ERICIII_01699; wapA2; wapA_1	0	CYT	0.049
	6829	NODE_78_length_122645_cov_22.094062_71		11	GW		k__Bacteria	p__Proteobacteria	c__Gammaproteobacteria	o__Competibacterales	f__Competibacteraceae	g__Competibacter_A	s__Competibacter_A denitrificans					COG3209	RhsA	Rhs family protein	R	General function prediction only	RHS_repeat	RHS Repeat	TIGR01643<>TIGR03696	Rhs_assc_core: RHS repeat-associated core domain <>YD_repeat_2x: YD repeat (two copies)		hydrolase activity [GO:0016787]; serine-type endopeptidase activity [GO:0004252]		B5S25_16725; wapA_3; B5S25_16605; ERICIII_01719; wapA; A4E54_01179; FHS16_002606; ERICV_01882; B7C51_02650; PL1_0617; ERIC1_2c02270; CVU89_17025; ERICIII_01699; wapA2; wapA_1	0	CYT	0.049
	6830	NODE_78_length_122645_cov_22.094062_77		5	GW		k__Bacteria	p__Proteobacteria	c__Gammaproteobacteria	o__Competibacterales	f__Competibacteraceae	g__Competibacter_A	s__Competibacter_A denitrificans		K00382	K00382 DLD, lpd, pdhD; dihydrolipoamide dehydrogenase [EC:1.8.1.4]	DLD	COG1249	Lpd	Pyruvate/2-oxoglutarate dehydrogenase complex, dihydrolipoamide dehydrogenase (E3) component, and related enzymes	C	Energy production and conversion	Pyr_redox_2<>Pyr_redox_dim	Pyridine nucleotide-disulphide oxidoreductase <>Pyridine nucleotide-disulphide oxidoreductase, dimerisation domain	TIGR01350	lipoamide_DH: dihydrolipoyl dehydrogenase	cell redox homeostasis [GO:0045454]	dihydrolipoyl dehydrogenase activity [GO:0004148]; flavin adenine dinucleotide binding [GO:0050660]		DIC59_02010; lpd; lpdA; BN873_660037	0	CYT	-0.048
	6831	NODE_78_length_122645_cov_22.094062_77		5	GW		k__Bacteria	p__Proteobacteria	c__Gammaproteobacteria	o__Competibacterales	f__Competibacteraceae	g__Competibacter_A	s__Competibacter_A denitrificans		K00382	K00382 DLD, lpd, pdhD; dihydrolipoamide dehydrogenase [EC:1.8.1.4]	lpd	COG1249	Lpd	Pyruvate/2-oxoglutarate dehydrogenase complex, dihydrolipoamide dehydrogenase (E3) component, and related enzymes	C	Energy production and conversion	Pyr_redox_2<>Pyr_redox_dim	Pyridine nucleotide-disulphide oxidoreductase <>Pyridine nucleotide-disulphide oxidoreductase, dimerisation domain	TIGR01350	lipoamide_DH: dihydrolipoyl dehydrogenase	cell redox homeostasis [GO:0045454]	dihydrolipoyl dehydrogenase activity [GO:0004148]; flavin adenine dinucleotide binding [GO:0050660]		DIC59_02010; lpd; lpdA; BN873_660037	0	CYT	-0.048
	6832	NODE_78_length_122645_cov_22.094062_77		5	GW		k__Bacteria	p__Proteobacteria	c__Gammaproteobacteria	o__Competibacterales	f__Competibacteraceae	g__Competibacter_A	s__Competibacter_A denitrificans		K00382	K00382 DLD, lpd, pdhD; dihydrolipoamide dehydrogenase [EC:1.8.1.4]	pdhD	COG1249	Lpd	Pyruvate/2-oxoglutarate dehydrogenase complex, dihydrolipoamide dehydrogenase (E3) component, and related enzymes	C	Energy production and conversion	Pyr_redox_2<>Pyr_redox_dim	Pyridine nucleotide-disulphide oxidoreductase <>Pyridine nucleotide-disulphide oxidoreductase, dimerisation domain	TIGR01350	lipoamide_DH: dihydrolipoyl dehydrogenase	cell redox homeostasis [GO:0045454]	dihydrolipoyl dehydrogenase activity [GO:0004148]; flavin adenine dinucleotide binding [GO:0050660]		DIC59_02010; lpd; lpdA; BN873_660037	0	CYT	-0.048
	6833	NODE_78_length_122645_cov_22.094062_82		41	GW		k__Bacteria	p__Proteobacteria	c__Gammaproteobacteria	o__Competibacterales	f__Competibacteraceae	g__Competibacter_A	s__Competibacter_A denitrificans		K01895	K01895 ACSS1_2, acs; acetyl-CoA synthetase [EC:6.2.1.1]	ACSS1_2	COG0365	Acs	Acyl-coenzyme A synthetases/AMP-(fatty) acid ligases	I	Lipid transport and metabolism	ACAS_N<>AMP-binding<>AMP-binding_C	AMP-binding enzyme <>AMP-binding enzyme C-terminal domain <>Acetyl-coenzyme A synthetase N-terminus	TIGR02188	Ac_CoA_lig_AcsA: acetate--CoA ligase	acetyl-CoA biosynthetic process from acetate [GO:0019427]	acetate-CoA ligase activity [GO:0003987]; ATP binding [GO:0005524]; propionate-CoA ligase activity [GO:0050218]; AMP binding [GO:0016208]; metal ion binding [GO:0046872]		EKK68_04130; IPM89_11690; BN873_660044; acs; acsA; GX399_14755; EKK71_02270; F9K25_06270; BN874_20038; DIC59_09770	0	CYT	-0.061
	6834	NODE_78_length_122645_cov_22.094062_82		41	GW		k__Bacteria	p__Proteobacteria	c__Gammaproteobacteria	o__Competibacterales	f__Competibacteraceae	g__Competibacter_A	s__Competibacter_A denitrificans		K01895	K01895 ACSS1_2, acs; acetyl-CoA synthetase [EC:6.2.1.1]	acs	COG0365	Acs	Acyl-coenzyme A synthetases/AMP-(fatty) acid ligases	I	Lipid transport and metabolism	ACAS_N<>AMP-binding<>AMP-binding_C	AMP-binding enzyme <>AMP-binding enzyme C-terminal domain <>Acetyl-coenzyme A synthetase N-terminus	TIGR02188	Ac_CoA_lig_AcsA: acetate--CoA ligase	acetyl-CoA biosynthetic process from acetate [GO:0019427]	acetate-CoA ligase activity [GO:0003987]; ATP binding [GO:0005524]; propionate-CoA ligase activity [GO:0050218]; AMP binding [GO:0016208]; metal ion binding [GO:0046872]		EKK68_04130; IPM89_11690; BN873_660044; acs; acsA; GX399_14755; EKK71_02270; F9K25_06270; BN874_20038; DIC59_09770	0	CYT	-0.061
	6835	NODE_79063_length_1989_cov_81.633402_1		4	GW		k__Bacteria	p__Actinobacteriota	c__Actinomycetia	o__Actinomycetales	f__Dermatophilaceae	g__	s__		K02111	K02111 ATPF1A, atpA; F-type H+/Na+-transporting ATPase subunit alpha [EC:7.1.2.2 7.2.2.1]	ATPF1A	COG0056	AtpA	F0F1-type ATP synthase, alpha subunit	C	Energy production and conversion	ATP-synt_ab<>ATP-synt_ab_N	ATP synthase alpha/beta family, beta-barrel domain <>ATP synthase alpha/beta family, nucleotide-binding domain	TIGR00962	atpA: ATP synthase F1, alpha subunit		proton-transporting ATP synthase activity, rotational mechanism [GO:0046933]; proton-transporting ATPase activity, rotational mechanism [GO:0046961]; ATP binding [GO:0005524]	proton-transporting ATP synthase complex, catalytic core F(1) [GO:0045261]; plasma membrane [GO:0005886]	N865_06820; GKE56_08475; ASG70_06670; CSA84_02225; HOQ27_02865; FBY41_2433; FHX52_0079; FHW52_1952; atpA; ASG95_14905; ASG91_09600; FHW53_2866; AWH69_15005; HOQ18_00515; EEW87_010570; ASG96_07005; SAMN04489867_0280; FB474_2734; HOP99_00460; ASD62_06470; EAH86_12760	0	CYT	-0.023
	6836	NODE_79063_length_1989_cov_81.633402_1		4	GW		k__Bacteria	p__Actinobacteriota	c__Actinomycetia	o__Actinomycetales	f__Dermatophilaceae	g__	s__		K02111	K02111 ATPF1A, atpA; F-type H+/Na+-transporting ATPase subunit alpha [EC:7.1.2.2 7.2.2.1]	atpA	COG0056	AtpA	F0F1-type ATP synthase, alpha subunit	C	Energy production and conversion	ATP-synt_ab<>ATP-synt_ab_N	ATP synthase alpha/beta family, beta-barrel domain <>ATP synthase alpha/beta family, nucleotide-binding domain	TIGR00962	atpA: ATP synthase F1, alpha subunit		proton-transporting ATP synthase activity, rotational mechanism [GO:0046933]; proton-transporting ATPase activity, rotational mechanism [GO:0046961]; ATP binding [GO:0005524]	proton-transporting ATP synthase complex, catalytic core F(1) [GO:0045261]; plasma membrane [GO:0005886]	N865_06820; GKE56_08475; ASG70_06670; CSA84_02225; HOQ27_02865; FBY41_2433; FHX52_0079; FHW52_1952; atpA; ASG95_14905; ASG91_09600; FHW53_2866; AWH69_15005; HOQ18_00515; EEW87_010570; ASG96_07005; SAMN04489867_0280; FB474_2734; HOP99_00460; ASD62_06470; EAH86_12760	0	CYT	-0.023
	6837	NODE_79063_length_1989_cov_81.633402_3		4	GW		k__Bacteria	p__Actinobacteriota	c__Actinomycetia	o__Actinomycetales	f__Dermatophilaceae	g__	s__		K02109	K02109 ATPF0B, atpF; F-type H+-transporting ATPase subunit b	ATPF0B	COG0711	AtpF	F0F1-type ATP synthase, subunit b	C	Energy production and conversion	ATP-synt_B<>vATP-synt_E	ATP synthase (E/31 kDa) subunit <>ATP synthase B/B' CF(0)	TIGR01144	ATP_synt_b: ATP synthase F0, B subunit	ATP synthesis coupled proton transport [GO:0015986]	proton transmembrane transporter activity [GO:0015078]	integral component of membrane [GO:0016021]; proton-transporting ATP synthase complex, coupling factor F(o) [GO:0045263]	BWY91_02444; atpF	0	CYT	0.044
	6838	NODE_79063_length_1989_cov_81.633402_3		4	GW		k__Bacteria	p__Actinobacteriota	c__Actinomycetia	o__Actinomycetales	f__Dermatophilaceae	g__	s__		K02109	K02109 ATPF0B, atpF; F-type H+-transporting ATPase subunit b	atpF	COG0711	AtpF	F0F1-type ATP synthase, subunit b	C	Energy production and conversion	ATP-synt_B<>vATP-synt_E	ATP synthase (E/31 kDa) subunit <>ATP synthase B/B' CF(0)	TIGR01144	ATP_synt_b: ATP synthase F0, B subunit	ATP synthesis coupled proton transport [GO:0015986]	proton transmembrane transporter activity [GO:0015078]	integral component of membrane [GO:0016021]; proton-transporting ATP synthase complex, coupling factor F(o) [GO:0045263]	BWY91_02444; atpF	0	CYT	0.044
	6839	NODE_79065_length_1989_cov_12.647880_2		3	GW		k__Bacteria	p__Proteobacteria	c__Gammaproteobacteria	o__Burkholderiales	f__Rhodocyclaceae	g__Sulfuritalea	s__Sulfuritalea hydrogenivorans		K01999	K01999 livK; branched-chain amino acid transport system substrate-binding protein	livK	COG0683	LivK	ABC-type branched-chain amino acid transport systems, periplasmic component	E	Amino acid transport and metabolism	Peripla_BP_6	Periplasmic binding protein	TIGR03407	urea_ABC_UrtA: urea ABC transporter, urea binding protein				CVU20_04595; SUTH_01728; A3H93_13515; A2040_10600; FD157_2940	0	SpI	-0.01
	6840	NODE_79072_length_1989_cov_5.134953_3		2	GW		k__Bacteria	p__Proteobacteria	c__Gammaproteobacteria	o__Burkholderiales	f__Rhodocyclaceae	g__Accumulibacter	s__Accumulibacter phosphatis_C																	CAP2UW1_2196; CRU78_15520	0	CYT	0.001
	6841	NODE_7907_length_9915_cov_11.881643_10		8	GW		k__Bacteria	p__Actinobacteriota	c__Actinomycetia	o__Actinomycetales	f__Dermatophilaceae	g__	s__		K03530	K03530 hupB; DNA-binding protein HU-beta	hupB	COG0776	HimA	Bacterial nucleoid DNA-binding protein	L	Replication, recombination and repair	Bac_DNA_binding	Bacterial DNA-binding protein	TIGR00988	hip: integration host factor, beta subunit		DNA binding [GO:0003677]		BWY91_00250	0	CYT	0.009
	6842	NODE_791346_length_535_cov_2.606250_1		6	GW		k__Bacteria	p__Proteobacteria	c__Gammaproteobacteria	o__Burkholderiales	f__Burkholderiaceae	g__	s__		K01999	K01999 livK; branched-chain amino acid transport system substrate-binding protein	livK	COG0683	LivK	ABC-type branched-chain amino acid transport systems, periplasmic component	E	Amino acid transport and metabolism	Peripla_BP_6	Periplasmic binding protein			amino acid transport [GO:0006865]			CVU21_15195; A2Z93_08225; DCY64_12595; F9Z45_11205; BDD16_001571; CK604_11740; braC_1; ASE11_10905; BDD16_003477; A2X72_15440; EV685_0267; CVU36_00495; CFE44_13025; ASC76_17685; A3I64_19410; A9O67_06500; Lcho_2592; F9Z44_11205; B0E41_01775; ENR45_13990; Y695_01267; F3K02_06270	0	CYT	-0.031
	6843	NODE_791493_length_535_cov_2.416667_1		6	GW		k__Bacteria	p__Proteobacteria	c__Gammaproteobacteria	o__Xanthomonadales	f__Marinicellaceae	g__Marinicella	s__																	BGP25_10785	0	CYT	0.017
	6844	NODE_79224_length_1987_cov_3.623188_2		14	GW		k__Bacteria	p__Bacteroidota	c__Bacteroidia	o__Flavobacteriales	f__Vicingaceae	g__BCD5	s__BCD5 sp013112825					COG0687	PotD	Spermidine/putrescine-binding periplasmic protein	E	Amino acid transport and metabolism	SBP_bac_8	Bacterial extracellular solute-binding protein						HND27_10840; ENR34_17395	1	SpI	-0.014
	6845	NODE_792_length_45522_cov_14.847120_11		58	GW		k__Bacteria	p__Bacteroidota	c__Ignavibacteria	o__SJA-28	f__B-1AR	g__OLB4	s__OLB4 sp002050165										DUF481	Protein of unknown function, DUF481						DCY06_04655	0	SpI	0.037
	6846	NODE_794_length_45470_cov_9.734603_20		5	GW		k__Bacteria	p__Proteobacteria	c__Gammaproteobacteria	o__Competibacterales	f__Competibacteraceae	g__	s__		K07080	K07080 K07080; uncharacterized protein	K07080	COG2358	Imp	TRAP-type uncharacterized transport system, periplasmic component	R	General function prediction only	NMT1_3	NMT1-like family	TIGR02122	TRAP_TAXI: TRAP transporter solute receptor, TAXI family				DEP36_15990; IPM89_07955; AXW15_06725; EH243_12915; HWE39_16600	0	SpI	-0.039
	6847	NODE_796097_length_534_cov_1.189979_1		5	GW																										0	CYT	-0.017
	6848	NODE_79613_length_1982_cov_2.715620_1		12	GW		k__Bacteria	p__Proteobacteria	c__Gammaproteobacteria	o__Burkholderiales	f__Rhodocyclaceae	g__Accumulibacter	s__Accumulibacter sp000585075		K05343	K05343 treS; maltose alpha-D-glucosyltransferase / alpha-amylase [EC:5.4.99.16 3.2.1.1]	treS	COG0366	AmyA	Glycosidases	G	Carbohydrate transport and metabolism	Alpha-amylase<>DUF3459<>Mak_N_cap<>Malt_amylase_C	Alpha amylase, catalytic domain <>Domain of unknown function (DUF3459) <>Maltogenic Amylase, C-terminal domain <>Maltokinase N-terminal cap domain	TIGR02456<>TIGR02457	TreS_Cterm: putative maltokinase <>treS_nterm: trehalose synthase	carbohydrate metabolic process [GO:0005975]	transferase activity [GO:0016740]; maltose alpha-D-glucosyltransferase activity [GO:0047471]; metal ion binding [GO:0046872]; hydrolase activity, acting on glycosyl bonds [GO:0016798]		AW10_01389; AW11_02019; DVS81_06665; treS; treS_2	0	CYT	-0.052
	6849	NODE_796286_length_534_cov_0.991649_1		11	GW		k__Bacteria	p__Proteobacteria	c__Gammaproteobacteria	o__Burkholderiales	f__Burkholderiaceae	g__Massilia	s__										DUF4214	Domain of unknown function (DUF4214)						GX643_14550	0	CYT	-0.025
	6850	NODE_79634_length_1981_cov_16.325026_1		38	GW		k__Bacteria	p__Acidobacteriota	c__Vicinamibacteria	o__Vicinamibacterales	f__2-12-FULL-66-21	g__JACDCA01	s__JACDCA01 sp013817065		K02358	K02358 tuf, TUFM; elongation factor Tu	tuf	COG0050	TufB	GTPases - translation elongation factors	J	Translation, ribosomal structure and biogenesis	GTP_EFTU	Elongation factor Tu GTP binding domain	TIGR00485	EF-Tu: translation elongation factor Tu		translation elongation factor activity [GO:0003746]; GTP binding [GO:0005525]; GTPase activity [GO:0003924]	cytoplasm [GO:0005737]	EHJ95_05075; DMF80_19595; DMF78_04375; DMF79_17175; tuf; DMF83_08935; DMF82_05280	0	CYT	-0.044
	6851	NODE_79634_length_1981_cov_16.325026_1		38	GW		k__Bacteria	p__Acidobacteriota	c__Vicinamibacteria	o__Vicinamibacterales	f__2-12-FULL-66-21	g__JACDCA01	s__JACDCA01 sp013817065		K02358	K02358 tuf, TUFM; elongation factor Tu	TUFM	COG0050	TufB	GTPases - translation elongation factors	J	Translation, ribosomal structure and biogenesis	GTP_EFTU	Elongation factor Tu GTP binding domain	TIGR00485	EF-Tu: translation elongation factor Tu		translation elongation factor activity [GO:0003746]; GTP binding [GO:0005525]; GTPase activity [GO:0003924]	cytoplasm [GO:0005737]	EHJ95_05075; DMF80_19595; DMF78_04375; DMF79_17175; tuf; DMF83_08935; DMF82_05280	0	CYT	-0.044
	6852	NODE_796426_length_533_cov_4.903766_1		2	GW																										0	CYT	0.042
	6853	NODE_797031_length_533_cov_2.403766_1		50	GW																										0	CYT	-0.009
	6854	NODE_79750_length_1979_cov_20.785863_1		5	GW		k__Bacteria	p__Nitrospirota	c__Nitrospiria	o__Nitrospirales	f__Nitrospiraceae	g__Nitrospira_A	s__Nitrospira_A sp900170025		K24158	K24158 prx; thioredoxin-dependent peroxiredoxin [EC:1.11.1.24]	prx	COG0450	AhpC	Peroxiredoxin	V	Defense mechanisms	1-cysPrx_C<>AhpC-TSA	AhpC/TSA family <>C-terminal domain of 1-Cys peroxiredoxin	TIGR03137	AhpC: peroxiredoxin		peroxiredoxin activity [GO:0051920]; peroxidase activity [GO:0004601]		DCC63_14155; EPO02_07490; NSND_50271; DCQ94_13925; UZ03_NOB001001891; DCQ33_00615; NIDE1875	0	CYT	-0.04
	6855	NODE_79865_length_1978_cov_2.445658_1		7	GW		k__Bacteria	p__Chloroflexota	c__Anaerolineae	o__Caldilineales	f__Caldilineaceae	g__Bin5	s__Bin5 sp002238445		K09969	K09969 aapJ, bztA; general L-amino acid transport system substrate-binding protein	aapJ	COG0834	HisJ	ABC-type amino acid transport/signal transduction systems, periplasmic component/domain	E		SBP_bac_3	Bacterial extracellular solute-binding proteins, family 3	TIGR01096	3A0103s03R: lysine-arginine-ornithine-binding periplasmic protein				D6796_05390; F4X14_09745; C3F07_20185; F4Y42_20520; EYP25_12715; UZ14_CFX002001064; G4O05_09175; F4Y84_03215; EYP54_09065; DWI57_10240; D6775_12230; ENJ54_09325; ENR67_02380; G4O04_00595; DCC56_12230; F4148_18100; D6755_09155; DEP19_07730; G4N94_05840; EPO32_11350	0	CYT	0.002
	6856	NODE_79865_length_1978_cov_2.445658_1		7	GW		k__Bacteria	p__Chloroflexota	c__Anaerolineae	o__Caldilineales	f__Caldilineaceae	g__Bin5	s__Bin5 sp002238445		K09969	K09969 aapJ, bztA; general L-amino acid transport system substrate-binding protein	aapJ	COG0834	HisJ	ABC-type amino acid transport/signal transduction systems, periplasmic component/domain	T		SBP_bac_3	Bacterial extracellular solute-binding proteins, family 3	TIGR01096	3A0103s03R: lysine-arginine-ornithine-binding periplasmic protein				D6796_05390; F4X14_09745; C3F07_20185; F4Y42_20520; EYP25_12715; UZ14_CFX002001064; G4O05_09175; F4Y84_03215; EYP54_09065; DWI57_10240; D6775_12230; ENJ54_09325; ENR67_02380; G4O04_00595; DCC56_12230; F4148_18100; D6755_09155; DEP19_07730; G4N94_05840; EPO32_11350	0	CYT	0.002
	6857	NODE_79865_length_1978_cov_2.445658_1		7	GW		k__Bacteria	p__Chloroflexota	c__Anaerolineae	o__Caldilineales	f__Caldilineaceae	g__Bin5	s__Bin5 sp002238445		K09969	K09969 aapJ, bztA; general L-amino acid transport system substrate-binding protein	bztA	COG0834	HisJ	ABC-type amino acid transport/signal transduction systems, periplasmic component/domain	E		SBP_bac_3	Bacterial extracellular solute-binding proteins, family 3	TIGR01096	3A0103s03R: lysine-arginine-ornithine-binding periplasmic protein				D6796_05390; F4X14_09745; C3F07_20185; F4Y42_20520; EYP25_12715; UZ14_CFX002001064; G4O05_09175; F4Y84_03215; EYP54_09065; DWI57_10240; D6775_12230; ENJ54_09325; ENR67_02380; G4O04_00595; DCC56_12230; F4148_18100; D6755_09155; DEP19_07730; G4N94_05840; EPO32_11350	0	CYT	0.002
	6858	NODE_79865_length_1978_cov_2.445658_1		7	GW		k__Bacteria	p__Chloroflexota	c__Anaerolineae	o__Caldilineales	f__Caldilineaceae	g__Bin5	s__Bin5 sp002238445		K09969	K09969 aapJ, bztA; general L-amino acid transport system substrate-binding protein	bztA	COG0834	HisJ	ABC-type amino acid transport/signal transduction systems, periplasmic component/domain	T		SBP_bac_3	Bacterial extracellular solute-binding proteins, family 3	TIGR01096	3A0103s03R: lysine-arginine-ornithine-binding periplasmic protein				D6796_05390; F4X14_09745; C3F07_20185; F4Y42_20520; EYP25_12715; UZ14_CFX002001064; G4O05_09175; F4Y84_03215; EYP54_09065; DWI57_10240; D6775_12230; ENJ54_09325; ENR67_02380; G4O04_00595; DCC56_12230; F4148_18100; D6755_09155; DEP19_07730; G4N94_05840; EPO32_11350	0	CYT	0.002
	6859	NODE_799127_length_533_cov_0.951883_1		5	GW		k__Bacteria	p__Chloroflexota	c__Anaerolineae	o__Anaerolineales	f__DRMV01	g__DRMV01	s__DRMV01 sp011322445					COG1744	Med	Uncharacterized ABC-type transport system, periplasmic component/surface lipoprotein	T	Signal transduction mechanisms							plasma membrane [GO:0005886]	DEH22_12440; DRI32_03420; B6I38_04825; ENQ84_13415; G4N95_04585; D6802_12895; D6706_03755; SE16_00785; ARMA_1543; A2Z49_04585; bmpA; DEH25_15930; HUU38_07155; Rcas_1631; RoseRS_1320; ENJ54_02425; MNBD_CHLOROFLEXI01-1291; CSB13_00460; EYP88_07680; CL608_11285	0	CYT	-0.014
	6860	NODE_799257_length_532_cov_4.205451_1		3	GW		k__Bacteria	p__Proteobacteria	c__Gammaproteobacteria	o__Burkholderiales	f__Rhodocyclaceae	g__Accumulibacter	s__Accumulibacter sp000584975					COG0841	AcrB	Cation/multidrug efflux pump	V	Defense mechanisms	ACR_tran	AcrB/AcrD/AcrF family	TIGR00915	2A0602: RND transporter, hydrophobe/amphiphile efflux-1 (HAE1) family	xenobiotic transport [GO:0042908]	transmembrane transporter activity [GO:0022857]; efflux transmembrane transporter activity [GO:0015562]	integral component of membrane [GO:0016021]; plasma membrane [GO:0005886]	DGF30_02095; HZT41_03415; AW12_02797; ACCUM_3317; PROAA_630021; acrB; AW11_03045; HT579_11300; bepG; CAPSK01_003377; HWD57_22445; AW10_00457; DGC76_03815; Despr_1232; CAP2UW1_1524; F9K32_14485; B566_EDAN011727; FAZ92_02772; AW07_01361; HT580_17090; bepE_1; AW06_001135	0	CYT	-0.018
	6861	NODE_799_length_45320_cov_9.711477_31		4	GW		k__Bacteria	p__Proteobacteria	c__Gammaproteobacteria	o__	f__	g__	s__		K03797	K03797 E3.4.21.102, prc, ctpA; carboxyl-terminal processing protease [EC:3.4.21.102]	E3.4.21.102	COG0793	Prc	Periplasmic protease	O	Posttranslational modification, protein turnover, chaperones	PDZ_6<>Peptidase_S41	PDZ domain <>Peptidase family S41	TIGR03900	prc_long_Delta: putative carboxyl-terminal-processing protease, deltaproteobacterial		serine-type peptidase activity [GO:0008236]; serine-type endopeptidase activity [GO:0004252]		Ga0074115_10280; ENI99_12030; TevJSym_at00280; Tel_16090; AAY24_12775; OI74_06970; EDE06_113138; FOKN1_0291; DIZ79_09795; Rifp1Sym_cl00070; BWK79_05880; N838_09495; MNBD_GAMMA26-1638; N838_02255; DIW77_00525; DIZ78_15445; DJ031_09515; sS8_4667; ctpA; G3480_00155; C0631_16870; DJ030_00805; NV67_00600	0	SpI	-0.004
	6862	NODE_799_length_45320_cov_9.711477_31		4	GW		k__Bacteria	p__Proteobacteria	c__Gammaproteobacteria	o__	f__	g__	s__		K03797	K03797 E3.4.21.102, prc, ctpA; carboxyl-terminal processing protease [EC:3.4.21.102]	prc	COG0793	Prc	Periplasmic protease	O	Posttranslational modification, protein turnover, chaperones	PDZ_6<>Peptidase_S41	PDZ domain <>Peptidase family S41	TIGR03900	prc_long_Delta: putative carboxyl-terminal-processing protease, deltaproteobacterial		serine-type peptidase activity [GO:0008236]; serine-type endopeptidase activity [GO:0004252]		Ga0074115_10280; ENI99_12030; TevJSym_at00280; Tel_16090; AAY24_12775; OI74_06970; EDE06_113138; FOKN1_0291; DIZ79_09795; Rifp1Sym_cl00070; BWK79_05880; N838_09495; MNBD_GAMMA26-1638; N838_02255; DIW77_00525; DIZ78_15445; DJ031_09515; sS8_4667; ctpA; G3480_00155; C0631_16870; DJ030_00805; NV67_00600	0	SpI	-0.004
	6863	NODE_799_length_45320_cov_9.711477_31		4	GW		k__Bacteria	p__Proteobacteria	c__Gammaproteobacteria	o__	f__	g__	s__		K03797	K03797 E3.4.21.102, prc, ctpA; carboxyl-terminal processing protease [EC:3.4.21.102]	ctpA	COG0793	Prc	Periplasmic protease	O	Posttranslational modification, protein turnover, chaperones	PDZ_6<>Peptidase_S41	PDZ domain <>Peptidase family S41	TIGR03900	prc_long_Delta: putative carboxyl-terminal-processing protease, deltaproteobacterial		serine-type peptidase activity [GO:0008236]; serine-type endopeptidase activity [GO:0004252]		Ga0074115_10280; ENI99_12030; TevJSym_at00280; Tel_16090; AAY24_12775; OI74_06970; EDE06_113138; FOKN1_0291; DIZ79_09795; Rifp1Sym_cl00070; BWK79_05880; N838_09495; MNBD_GAMMA26-1638; N838_02255; DIW77_00525; DIZ78_15445; DJ031_09515; sS8_4667; ctpA; G3480_00155; C0631_16870; DJ030_00805; NV67_00600	0	SpI	-0.004
	6864	NODE_7_length_277933_cov_9.469926_37		3	GW		k__Bacteria	p__Proteobacteria	c__Alphaproteobacteria	o__Rhizobiales	f__Beijerinckiaceae	g__	s__		K01999	K01999 livK; branched-chain amino acid transport system substrate-binding protein	livK	COG0683	LivK	ABC-type branched-chain amino acid transport systems, periplasmic component	E	Amino acid transport and metabolism	Peripla_BP_6	Periplasmic binding protein	TIGR03407	urea_ABC_UrtA: urea ABC transporter, urea binding protein				D4Q52_10135; RPD_1580; DNX69_25145; CIW50_22980; CIT40_05550; Rpal_4564; SAMN05444123_107140; RPYSC3_40730; RPA4034; EV666_10691; OO17_08135; SAMN05892882_10590; IP86_23475; DFR50_1381; GGD63_001536; HUU61_13365; EON84_17580; ASG57_13595; RPB_1574; F8237_08540	0	SpI	-0.012
	6865	NODE_800178_length_532_cov_2.109015_2		4	GW		k__Bacteria	p__Proteobacteria	c__Gammaproteobacteria	o__Burkholderiales	f__Rhodocyclaceae	g__Zoogloea	s__		K03704	K03704 cspA; cold shock protein	cspA	COG1278	CspC	Cold shock proteins	K	Transcription	CSD	'Cold-shock' DNA-binding domain	TIGR02381	cspD: cold shock domain protein CspD		DNA binding [GO:0003677]; nucleic acid binding [GO:0003676]	cytoplasm [GO:0005737]	E6H56_07235; F9K15_18140; cspD; EKL02_09440; SDENCHOL_20929; EPN19_11520; E6H49_01665; E6H80_03360; E6H70_01430; E6H42_04770; C0V76_16065; E6H51_10605; EPO02_14080; EPO29_07895; NMK_2611; E6H78_00235; cspA; A2W21_05000; A3G27_14920; E6H75_04700; A3H35_19650; A2W04_06650; A3I01_18800; DHV59_08220; ACY05_01490; CVU20_08155; EDC30_101160; E6H72_06690; EPO27_11750; D3878_05700	0	CYT	0.008
	6866	NODE_800223_length_532_cov_2.075472_1		3	GW		k__Bacteria	p__Firmicutes_A	c__Clostridia	o__Lachnospirales	f__Lachnospiraceae	g__	s__					COG5023	COG5023	Tubulin	Z	Cytoskeleton	Tubulin_C	Tubulin C-terminal domain			microtubule-based process [GO:0007017]	structural constituent of cytoskeleton [GO:0005200]; GTP binding [GO:0005525]; GTPase activity [GO:0003924]	cytoplasm [GO:0005737]; microtubule [GO:0005874]	TGPRC2_316400; ENH_00073760; TGVEG_316400; TGFOU_316400; BN1205_101500; TGCAST_316400; EMWEY_00059900; BN1204_058890; NCLIV_058890; TGMAS_316400; GA_TR3480_c0_g1_i1_g.11691; TGGT1_316400B; TGDOM2_316400; TUBA1; LOC34623415; TGME49_316400; TGRUB_316400; TGBR9_316400; TGARI_316400; TUBA; TGRH88_055140; cyc_07446; TGP89_316400; TGCOUG_316400	0	CYT	-0.098
	6867	NODE_800_length_45261_cov_9.751161_45		19	GW		k__Bacteria	p__Proteobacteria	c__Alphaproteobacteria	o__Rhizobiales	f__Aestuariivirgaceae	g__Nordella	s__		K01999	K01999 livK; branched-chain amino acid transport system substrate-binding protein	livK	COG0683	LivK	ABC-type branched-chain amino acid transport systems, periplasmic component	E	Amino acid transport and metabolism	Peripla_BP_6	Periplasmic binding protein	TIGR03407	urea_ABC_UrtA: urea ABC transporter, urea binding protein	amino acid transport [GO:0006865]			EOQ43_16305; E5V63_11605; EOS58_08400; SAMN02927914_03061; EOS62_25600; EN859_009580; EOS53_23310; EOS50_14145; EOA78_06890; EN863_025805; E5W91_06620; EN812_16295; EOS43_14830; EOS51_19745; E5V29_11370; E5V64_04235; EJ073_24365; E5X37_09895; EOS75_05850; EOS67_07920; CIT26_27030; EOS33_14475; E5V66_04735; E5X61_02515; E5W95_01910; EOQ42_01435; EOS35_12870; E5W97_28920; EOQ41_24265; EOS22_12370; EOS34_07255; EOS48_12685; EN742_17370; EN780_03900; EOA33_12460; EN786_15560	1	SpI	0.002
	6868	NODE_80118_length_1974_cov_4.468473_1		5	GW		k__Bacteria	p__Bacteroidota	c__Ignavibacteria	o__SJA-28	f__OLB5	g__OLB5	s__OLB5 sp001567545												TIGR04183	Por_Secre_tail: Por secretion system C-terminal sorting domain				HOP31_07910; UZ05_CHB002001247; HOP31_07905; HOP31_07915; UZ05_CHB002001248	3	SpI	0.021
	6869	NODE_801212_length_532_cov_1.486373_1		6	GW		k__Bacteria	p__Proteobacteria	c__Gammaproteobacteria	o__Burkholderiales	f__Rhodocyclaceae	g__Accumulibacter	s__Accumulibacter sp000585075					COG3162	COG3162	Predicted membrane protein	S	Function unknown	DUF485	Protein of unknown function, DUF485					integral component of membrane [GO:0016021]	yjcH_2; DVS81_09415; AW10_02220; AW11_00207; yjcH_1	2	TMH	-0.058
	6870	NODE_801940_length_531_cov_18.703782_1		4	GW		k__Bacteria	p__Nitrospirota	c__Nitrospiria	o__Nitrospirales	f__Nitrospiraceae	g__Nitrospira_A	s__Nitrospira_A defluvii_A															carbohydrate binding [GO:0030246]; carboxypeptidase activity [GO:0004180]		DCQ94_17275; NITMOv2_3986; NSND_62445; DCQ33_07565; BVN29_11680; NITLEN_10246; E8D44_11240; NIDE3936	0	CYT	-0.034
	6871	NODE_801953_length_531_cov_10.329832_1		10	GW		k__Bacteria	p__Proteobacteria	c__Gammaproteobacteria	o__Burkholderiales	f__Rhodocyclaceae	g__Azonexus	s__Azonexus sp009469585					COG5572	COG5572	Predicted integral membrane protein	S	Function unknown	DUF2282	Predicted integral membrane protein (DUF2282)						CEW87_21530; CVU19_09780; F3K02_18410; F3K02_20765; DCY64_11580; ACCAA_700037; CVU21_13165; FD131_750; CVU16_10690; A2X72_19375; A3I64_11155; ZRA01_07340; E5678_14310; CVU21_24375; CVU36_06225; GX399_05420; CVU33_04085; CVU36_12170; A3E25_08135; F9K25_07050	1	SpI	-0.023
	6872	NODE_802210_length_531_cov_3.075630_1		5	GW																										0	CYT	-0.006
	6873	NODE_80253_length_1972_cov_7.048513_2		19	GW		k__Bacteria	p__Chloroflexota	c__Anaerolineae	o__SBR1031	f__UBA2029	g__MO-CFX2	s__MO-CFX2 sp003569045		K10439	K10439 rbsB; ribose transport system substrate-binding protein	rbsB	COG1879	RbsB	ABC-type sugar transport system, periplasmic component	G	Carbohydrate transport and metabolism	Peripla_BP_4	Periplasmic binding protein domain	TIGR02634	xylF: D-xylose ABC transporter, D-xylose-binding protein				H0X30_12065	0	CYT	-0.063
	6874	NODE_80290_length_1972_cov_2.943662_1		98	GW		k__Bacteria	p__Proteobacteria	c__Gammaproteobacteria	o__Burkholderiales	f__Rhodocyclaceae	g__Accumulibacter	s__Accumulibacter sp005524045		K01999	K01999 livK; branched-chain amino acid transport system substrate-binding protein	livK	COG0683	LivK	ABC-type branched-chain amino acid transport systems, periplasmic component	E	Amino acid transport and metabolism	Peripla_BP_6	Periplasmic binding protein	TIGR03407	urea_ABC_UrtA: urea ABC transporter, urea binding protein	amino acid transport [GO:0006865]			AW09_004158; ACCAA_270020; AW06_002644; HT579_17670; CRU78_12790; braC_5; DIT03_05500; FAZ92_02507; braC_1; HWD57_17585; E6R00_11770; AW08_02599; braC_3; ACCUM_0680; DGC76_12540; AW12_00585; DVS81_12530; AW11_00401; AW10_00043; braC_2; livK; CAPSK01_003415; CAP2UW1_3612; DCY47_09175; AW07_01146	0	CYT	-0.012
	6875	NODE_802970_length_531_cov_2.102941_2		2	GW		k__Bacteria	p__Proteobacteria	c__Gammaproteobacteria	o__Burkholderiales	f__Rhodocyclaceae	g__UTPRO2	s__UTPRO2 sp008933825		K00335	K00335 nuoF; NADH-quinone oxidoreductase subunit F [EC:7.1.1.2]	nuoF	COG1894	NuoF	NADH:ubiquinone oxidoreductase, NADH-binding (51 kD) subunit	C	Energy production and conversion	Complex1_51K	Respiratory-chain NADH dehydrogenase 51 Kd subunit	TIGR01959	nuoF_fam: NADH oxidoreductase (quinone), F subunit		FMN binding [GO:0010181]; 4 iron, 4 sulfur cluster binding [GO:0051539]; NADH dehydrogenase (ubiquinone) activity [GO:0008137]; quinone binding [GO:0048038]; NAD binding [GO:0051287]; metal ion binding [GO:0046872]; NADH dehydrogenase (quinone) activity [GO:0050136]		CVU16_12965; CVU20_09525; F9K21_04485; C3F19_00735; nuoF	0	CYT	-0.068
	6876	NODE_804195_length_531_cov_1.382353_1		13	GW		k__Bacteria	p__Cyanobacteria	c__Cyanobacteriia	o__Pseudanabaenales	f__Pseudanabaenaceae	g__	s__										PEP-CTERM	PEP-CTERM motif	TIGR02595	PEP_exosort: PEP-CTERM protein-sorting domain			integral component of membrane [GO:0016021]	CRU78_01045	1	CYT	0.002
	6877	NODE_806197_length_530_cov_1.800000_1		2	GW		k__Bacteria	p__Proteobacteria	c__Alphaproteobacteria	o__Rhizobiales	f__Xanthobacteraceae	g__Afipia	s__		K16079	K16079 omp31; outer membrane immunogenic protein	omp31	COG3637	COG3637	Opacity protein and related surface antigens	M	Cell wall/membrane/envelope biogenesis	OMP_b-brl	Outer membrane protein beta-barrel domain					integral component of membrane [GO:0016021]	OCA5_c13520; EKK36_13185; HMPREF9695_01927; NCTC12722_02797; BGN84_09135; HMPREF9696_00836; YH63_008455; EKK35_07390; HMPREF9695_04354; BGN84_09695; BN961_01379; BN961_02007; EKK35_17800; BGN84_05355; YH63_019070; NCTC12722_02118; AfiDRAFT_3825; OCA5_c17940	0	CYT	0.064
	6878	NODE_8063_length_9774_cov_10.261652_14		5	GW		k__Bacteria	p__Proteobacteria	c__Gammaproteobacteria	o__Burkholderiales	f__Rhodocyclaceae	g__Accumulibacter	s__Accumulibacter phosphatis_B					COG0589	UspA	Universal stress protein UspA and related nucleotide-binding proteins	T	Signal transduction mechanisms	Usp	Universal stress protein family						BJN45_10920; CFR70_01515; AT959_09270; CVU18_08770; HYN24_11045; CVU34_13790; FD131_4394; CVU31_08815; CVU16_15385; A2040_06925; D3M94_13175; E6Q42_07055; CVU33_07780; Daro_0991; HZT41_14275	0	CYT	-0.066
	6879	NODE_80646_length_1966_cov_17.447933_1		5	GW		k__Bacteria	p__Acidobacteriota	c__Thermoanaerobaculia	o__UBA5704	f__UBA5704	g__JACTMI01	s__JACTMI01 sp014584695		K02666	K02666 pilQ; type IV pilus assembly protein PilQ	pilQ	COG4796	HofQ	Type II secretory pathway, component HofQ	U	Intracellular trafficking, secretion, and vesicular transport	AMIN<>STN<>Secretin_N	AMIN domain <>Bacterial type II/III secretion system short domain <>Secretin and TonB N terminus short domain	TIGR02515	IV_pilus_PilQ: type IV pilus secretin PilQ				pilQ; IPJ17_09635	0	CYT	0.014
	6880	NODE_806_length_45081_cov_7.953160_17		9	GW		k__Bacteria	p__	c__	o__	f__	g__	s__										DUF4953	Met-zincin						A2138_08770	1	SpI	-0.017
	6881	NODE_806_length_45081_cov_7.953160_18		5	GW		k__Bacteria	p__	c__	o__	f__	g__	s__										DUF4953	Met-zincin				metallopeptidase activity [GO:0008237]		A2138_08765	0	SpI	-0.016
	6882	NODE_80924_length_1963_cov_3.058176_4		4	GW		k__Bacteria	p__Proteobacteria	c__Gammaproteobacteria	o__Burkholderiales	f__Rhodocyclaceae	g__Accumulibacter	s__Accumulibacter phosphatis_C		K02871	K02871 RP-L13, MRPL13, rplM; large subunit ribosomal protein L13	RP-L13	COG0102	RplM	Ribosomal protein L13	J	Translation, ribosomal structure and biogenesis	Ribosomal_L13	Ribosomal protein L13	TIGR01066	rplM_bact: ribosomal protein L13	translation [GO:0006412]	structural constituent of ribosome [GO:0003735]	ribosome [GO:0005840]	GHK24_10790; Dsui_1330; ACCAA_110051; AZSP09_30060; FAZ92_03977; AW10_01112; HT579_16235; CAPSK01_002194; OTERR_06360; rplM; AW06_004313; PROAA_2180010; ACCUM_3572; CRU78_07590; DHV85_11490; DVS81_04850; BGO63_11220; HWD57_03065; AW11_04001; DCY47_12935; DGC76_10125; SAMN05660652_03053; DIT03_17770; CAP2UW1_3024	0	CYT	-0.059
	6883	NODE_80924_length_1963_cov_3.058176_4		4	GW		k__Bacteria	p__Proteobacteria	c__Gammaproteobacteria	o__Burkholderiales	f__Rhodocyclaceae	g__Accumulibacter	s__Accumulibacter phosphatis_C		K02871	K02871 RP-L13, MRPL13, rplM; large subunit ribosomal protein L13	MRPL13	COG0102	RplM	Ribosomal protein L13	J	Translation, ribosomal structure and biogenesis	Ribosomal_L13	Ribosomal protein L13	TIGR01066	rplM_bact: ribosomal protein L13	translation [GO:0006412]	structural constituent of ribosome [GO:0003735]	ribosome [GO:0005840]	GHK24_10790; Dsui_1330; ACCAA_110051; AZSP09_30060; FAZ92_03977; AW10_01112; HT579_16235; CAPSK01_002194; OTERR_06360; rplM; AW06_004313; PROAA_2180010; ACCUM_3572; CRU78_07590; DHV85_11490; DVS81_04850; BGO63_11220; HWD57_03065; AW11_04001; DCY47_12935; DGC76_10125; SAMN05660652_03053; DIT03_17770; CAP2UW1_3024	0	CYT	-0.059
	6884	NODE_80924_length_1963_cov_3.058176_4		4	GW		k__Bacteria	p__Proteobacteria	c__Gammaproteobacteria	o__Burkholderiales	f__Rhodocyclaceae	g__Accumulibacter	s__Accumulibacter phosphatis_C		K02871	K02871 RP-L13, MRPL13, rplM; large subunit ribosomal protein L13	rplM	COG0102	RplM	Ribosomal protein L13	J	Translation, ribosomal structure and biogenesis	Ribosomal_L13	Ribosomal protein L13	TIGR01066	rplM_bact: ribosomal protein L13	translation [GO:0006412]	structural constituent of ribosome [GO:0003735]	ribosome [GO:0005840]	GHK24_10790; Dsui_1330; ACCAA_110051; AZSP09_30060; FAZ92_03977; AW10_01112; HT579_16235; CAPSK01_002194; OTERR_06360; rplM; AW06_004313; PROAA_2180010; ACCUM_3572; CRU78_07590; DHV85_11490; DVS81_04850; BGO63_11220; HWD57_03065; AW11_04001; DCY47_12935; DGC76_10125; SAMN05660652_03053; DIT03_17770; CAP2UW1_3024	0	CYT	-0.059
	6885	NODE_809951_length_529_cov_1.202532_1		5	GW		k__Bacteria	p__Firmicutes	c__Bacilli	o__	f__	g__	s__		K10232	K10232 aglE, ggtB; alpha-glucoside transport system substrate-binding protein	aglE	COG1653	UgpB	ABC-type sugar transport system, periplasmic component	G	Carbohydrate transport and metabolism								D6802_00565; KNP414_05963; EJP82_11070; BK120_18220; COD11_17535; aglE; FDZ74_03480; SD71_15560; ELR57_05390; DCE76_10445; SE16_03585; FPZ45_02050; D7Z26_04565; A8L34_24340; ADM99_02105; G4D63_03100; FHS16_000941; ARMA_1003; DFP97_108155; B2K_18750; A7975_11635	0	CYT	-0.018
	6886	NODE_809951_length_529_cov_1.202532_1		5	GW		k__Bacteria	p__Firmicutes	c__Bacilli	o__	f__	g__	s__		K10232	K10232 aglE, ggtB; alpha-glucoside transport system substrate-binding protein	ggtB	COG1653	UgpB	ABC-type sugar transport system, periplasmic component	G	Carbohydrate transport and metabolism								D6802_00565; KNP414_05963; EJP82_11070; BK120_18220; COD11_17535; aglE; FDZ74_03480; SD71_15560; ELR57_05390; DCE76_10445; SE16_03585; FPZ45_02050; D7Z26_04565; A8L34_24340; ADM99_02105; G4D63_03100; FHS16_000941; ARMA_1003; DFP97_108155; B2K_18750; A7975_11635	0	CYT	-0.018
	6887	NODE_80_length_122126_cov_13.058859_16		3	GW		k__Bacteria	p__Myxococcota	c__Polyangia	o__Polyangiales	f__Polyangiaceae	g__	s__										TSP_3	Thrombospondin type 3 repeat			cell adhesion [GO:0007155]	calcium ion binding [GO:0005509]		SOCE26_105580; EOO73_07020; DRI90_06120; E8A74_47910; BE21_23895; BE18_16390; A7982_08508; AKJ09_04742; SCE1572_51680; BE15_36000; BE08_43675; CAP_2391; SOCEGT47_082760; SOCE836_106480; sce9146; BE17_13945	0	SpI	-0.024
	6888	NODE_80_length_122126_cov_13.058859_23		9	GW		k__Bacteria	p__Myxococcota	c__Polyangia	o__Polyangiales	f__Polyangiaceae	g__	s__																	BWY17_02206; EOO73_06985	0	SpI	0.003
	6889	NODE_80_length_122126_cov_13.058859_85		9	GW		k__Bacteria	p__Myxococcota	c__Polyangia	o__Polyangiales	f__Polyangiaceae	g__	s__																	HOW73_07530	0	SpII	-0.029
	6890	NODE_8109_length_9732_cov_24.811512_4		158	GW		k__Bacteria	p__Nitrospirota	c__Nitrospiria	o__Nitrospirales	f__Nitrospiraceae	g__Nitrospira_A	s__Nitrospira_A sp900170025										Alginate_exp	Alginate export						NSND_62310; DCQ94_08000; DCQ33_06345; ABS70_07905; DCQ20_04935; NIDE4073; E8D43_06910	1	SpI	0.015
	6891	NODE_811312_length_528_cov_2.078224_1		4	GW		k__Bacteria	p__Chloroflexota	c__Anaerolineae	o__SBR1031	f__A4b	g__CFX2	s__CFX2 sp014338005					COG4577	CcmK	Carbon dioxide concentrating mechanism/carboxysome shell protein	Q		BMC	BMC domain	TIGR02526	eut_PduT: PduT-like ethanolamine utilization protein			polyhedral organelle [GO:0031469]	D6712_04845; CL610_14485; ENQ01_07530; D6737_13040; H0X30_24695	0	CYT	-0.015
	6892	NODE_811312_length_528_cov_2.078224_1		4	GW		k__Bacteria	p__Chloroflexota	c__Anaerolineae	o__SBR1031	f__A4b	g__CFX2	s__CFX2 sp014338005					COG4577	CcmK	Carbon dioxide concentrating mechanism/carboxysome shell protein	C		BMC	BMC domain	TIGR02526	eut_PduT: PduT-like ethanolamine utilization protein			polyhedral organelle [GO:0031469]	D6712_04845; CL610_14485; ENQ01_07530; D6737_13040; H0X30_24695	0	CYT	-0.015
	6893	NODE_811502_length_528_cov_1.959831_1		2	GW		k__Bacteria	p__Proteobacteria	c__Alphaproteobacteria	o__Rhizobiales	f__Aestuariivirgaceae	g__Aestuariivirga	s__Aestuariivirga litoralis																	DK847_13770	0	SpI	0.037
	6894	NODE_811657_length_528_cov_1.824524_1		5	GW		k__Bacteria	p__Verrucomicrobiota	c__Verrucomicrobiae	o__Verrucomicrobiales	f__Verrucomicrobiaceae	g__Prosthecobacter	s__										Big_9	Bacterial Ig domain			homophilic cell adhesion via plasma membrane adhesion molecules [GO:0007156]; cell communication [GO:0007154]	carbohydrate binding [GO:0030246]; calcium ion binding [GO:0005509]	integral component of membrane [GO:0016021]	HNQ64_000543; MHK_006163; PM8797T_02424	0	CYT	0.05
	6895	NODE_811685_length_528_cov_1.807611_1		11	GW		k__Bacteria	p__Actinobacteriota	c__Actinomycetia	o__Actinomycetales	f__Micrococcaceae	g__	s__																	BWY91_02128	0	CYT	0.017
	6896	NODE_8126_length_9705_cov_39.368394_4		11	GW		k__Bacteria	p__Bacteroidota	c__Bacteroidia	o__Chitinophagales	f__Chitinophagaceae	g__Flavisolibacter_B	s__Flavisolibacter_B tropicus										BNR_2<>fn3	BNR repeat-like domain <>Fibronectin type III domain	TIGR04183	Por_Secre_tail: Por secretion system C-terminal sorting domain				DCG22_01305	0	SpI	0.003
	6897	NODE_813051_length_527_cov_101.995763_1		13	GW		k__Bacteria	p__Nitrospirota	c__Nitrospiria	o__Nitrospirales	f__Nitrospiraceae	g__Nitrospira_A	s__Nitrospira_A sp900170025															nitrate reductase activity [GO:0008940]; oxidoreductase activity [GO:0016491]; metal ion binding [GO:0046872]; iron-sulfur cluster binding [GO:0051536]		CAF41_006545; NIDE3255; E8D49_07360; NSND_63187; E8D47_09890; E8D42_15140; E8D43_04180; AUH96_01605; nxrA2; E8D48_16090; W02_23210; NITMOv2_4538; NITMOv2_4534; E6K69_05630; HOO98_04700; nxrA; nxrA_1; W02_21980; UZ03_NOB001002267; NITMOv2_0255; E6K66_03505; E8D41_02980; E8D52_07180; E8D40_01955; NITMOv2_4028	0	CYT	-0.028
	6898	NODE_813420_length_527_cov_2.815678_1		36	GW		k__Bacteria	p__Chloroflexota	c__Anaerolineae	o__4572-78	f__J111	g__DSQQ01	s__DSQQ01 sp012032575		K00864	K00864 glpK, GK; glycerol kinase [EC:2.7.1.30]	glpK	COG0554	GlpK	Glycerol kinase	C	Energy production and conversion	FGGY_C	FGGY family of carbohydrate kinases, C-terminal domain	TIGR01311	glycerol_kin: glycerol kinase	glycerol-3-phosphate metabolic process [GO:0006072]; glycerol catabolic process [GO:0019563]; carbohydrate metabolic process [GO:0005975]	phosphotransferase activity, alcohol group as acceptor [GO:0016773]; glycerol kinase activity [GO:0004370]; kinase activity [GO:0016301]; ATP binding [GO:0005524]		D6706_08695; ENR34_01740; glpK; DCC55_40715	0	CYT	-0.005
	6899	NODE_813420_length_527_cov_2.815678_1		36	GW		k__Bacteria	p__Chloroflexota	c__Anaerolineae	o__4572-78	f__J111	g__DSQQ01	s__DSQQ01 sp012032575		K00864	K00864 glpK, GK; glycerol kinase [EC:2.7.1.30]	GK	COG0554	GlpK	Glycerol kinase	C	Energy production and conversion	FGGY_C	FGGY family of carbohydrate kinases, C-terminal domain	TIGR01311	glycerol_kin: glycerol kinase	glycerol-3-phosphate metabolic process [GO:0006072]; glycerol catabolic process [GO:0019563]; carbohydrate metabolic process [GO:0005975]	phosphotransferase activity, alcohol group as acceptor [GO:0016773]; glycerol kinase activity [GO:0004370]; kinase activity [GO:0016301]; ATP binding [GO:0005524]		D6706_08695; ENR34_01740; glpK; DCC55_40715	0	CYT	-0.005
	6900	NODE_814_length_44831_cov_18.373012_8		28	GW		k__Bacteria	p__Bacteroidota	c__Ignavibacteria	o__Ignavibacteriales	f__Ignavibacteriaceae	g__Ignavibacterium	s__Ignavibacterium sp900696555					COG2885	OmpA	Outer membrane protein and related peptidoglycan-associated (lipo)proteins	M	Cell wall/membrane/envelope biogenesis	Binary_toxB<>OMP_b-brl<>OmpA	Clostridial binary toxin B/anthrax toxin PA Ca-binding domain <>OmpA family <>Outer membrane protein beta-barrel domain	TIGR02802	Pal_lipo: peptidoglycan-associated lipoprotein	ion transport [GO:0006811]	porin activity [GO:0015288]; calcium ion binding [GO:0005509]	cell outer membrane [GO:0009279]; pore complex [GO:0046930]	EHM44_03485	0	SpI	0.014
	6901	NODE_815290_length_527_cov_1.406780_1		3	GW		k__Bacteria	p__Proteobacteria	c__Gammaproteobacteria	o__Burkholderiales	f__Rhodocyclaceae	g__	s__		K03415	K03415 cheV; two-component system, chemotaxis family, chemotaxis protein CheV	cheV	COG0835	CheW	Chemotaxis signal transduction protein	T	Signal transduction mechanisms	CheW	CheW-like domain			phosphorelay signal transduction system [GO:0000160]; chemotaxis [GO:0006935]			ACCUM_1383; SAMN05660652_02795; E6R10_06870; AW07_00116; AW12_01093; BGO63_07405; HT579_20760; DIT03_18080; FAZ92_00099; cheV_2; EKK59_02365; AW11_02413; GHK24_07555; AW06_000013; DCY47_16695; CAP2UW1_3839; CAPSK01_004848; DHV85_09505; AW08_01383; DGC76_01470; ACCAA_20138; cheV_1; AW10_01201; CRU78_08515; HWD57_18805	0	CYT	-0.003
	6902	NODE_8156_length_9669_cov_14.003849_4		15	GW		k__Bacteria	p__Proteobacteria	c__Gammaproteobacteria	o__Burkholderiales	f__Rhodocyclaceae	g__Accumulibacter	s__Accumulibacter sp000584975		K01676	K01676 E4.2.1.2A, fumA, fumB; fumarate hydratase, class I [EC:4.2.1.2]	E4.2.1.2A	COG1951	TtdA	Tartrate dehydratase alpha subunit/Fumarate hydratase class I, N-terminal domain	C	Energy production and conversion	Fumerase<>Fumerase_C	Fumarase C-terminus <>Fumarate hydratase (Fumerase)	TIGR00722<>TIGR00723	ttdA_fumA_fumB: hydrolyase, tartrate alpha subunit/fumarate domain protein, Fe-S type <>ttdB_fumA_fumB: hydrolyase, tartrate beta subunit/fumarate domain protein, Fe-S type	generation of precursor metabolites and energy [GO:0006091]	4 iron, 4 sulfur cluster binding [GO:0051539]; fumarate hydratase activity [GO:0004333]; metal ion binding [GO:0046872]		ACCAA_210031; HT579_19345; fumB; AW08_02123; AW11_00842; AW10_03439; CRU78_03275; SAMN06295916_0243; DGC76_10320; DCY47_04230; ACCUM_4258; fumA; AOC33_05440; DVS81_00300; AW06_001329; HWD57_02725; AW07_01874; DHV85_24645; AW12_01151; CAP2UW1_3757; CAPSK01_002254; BGO63_04075; FAZ92_01744	0	CYT	-0.053
	6903	NODE_8156_length_9669_cov_14.003849_4		15	GW		k__Bacteria	p__Proteobacteria	c__Gammaproteobacteria	o__Burkholderiales	f__Rhodocyclaceae	g__Accumulibacter	s__Accumulibacter sp000584975		K01676	K01676 E4.2.1.2A, fumA, fumB; fumarate hydratase, class I [EC:4.2.1.2]	E4.2.1.2A	COG1838	FumA	Tartrate dehydratase beta subunit/Fumarate hydratase class I, C-terminal domain	C	Energy production and conversion	Fumerase<>Fumerase_C	Fumarase C-terminus <>Fumarate hydratase (Fumerase)	TIGR00722<>TIGR00723	ttdA_fumA_fumB: hydrolyase, tartrate alpha subunit/fumarate domain protein, Fe-S type <>ttdB_fumA_fumB: hydrolyase, tartrate beta subunit/fumarate domain protein, Fe-S type	generation of precursor metabolites and energy [GO:0006091]	4 iron, 4 sulfur cluster binding [GO:0051539]; fumarate hydratase activity [GO:0004333]; metal ion binding [GO:0046872]		ACCAA_210031; HT579_19345; fumB; AW08_02123; AW11_00842; AW10_03439; CRU78_03275; SAMN06295916_0243; DGC76_10320; DCY47_04230; ACCUM_4258; fumA; AOC33_05440; DVS81_00300; AW06_001329; HWD57_02725; AW07_01874; DHV85_24645; AW12_01151; CAP2UW1_3757; CAPSK01_002254; BGO63_04075; FAZ92_01744	0	CYT	-0.053
	6904	NODE_8156_length_9669_cov_14.003849_4		15	GW		k__Bacteria	p__Proteobacteria	c__Gammaproteobacteria	o__Burkholderiales	f__Rhodocyclaceae	g__Accumulibacter	s__Accumulibacter sp000584975		K01676	K01676 E4.2.1.2A, fumA, fumB; fumarate hydratase, class I [EC:4.2.1.2]	fumA	COG1951	TtdA	Tartrate dehydratase alpha subunit/Fumarate hydratase class I, N-terminal domain	C	Energy production and conversion	Fumerase<>Fumerase_C	Fumarase C-terminus <>Fumarate hydratase (Fumerase)	TIGR00722<>TIGR00723	ttdA_fumA_fumB: hydrolyase, tartrate alpha subunit/fumarate domain protein, Fe-S type <>ttdB_fumA_fumB: hydrolyase, tartrate beta subunit/fumarate domain protein, Fe-S type	generation of precursor metabolites and energy [GO:0006091]	4 iron, 4 sulfur cluster binding [GO:0051539]; fumarate hydratase activity [GO:0004333]; metal ion binding [GO:0046872]		ACCAA_210031; HT579_19345; fumB; AW08_02123; AW11_00842; AW10_03439; CRU78_03275; SAMN06295916_0243; DGC76_10320; DCY47_04230; ACCUM_4258; fumA; AOC33_05440; DVS81_00300; AW06_001329; HWD57_02725; AW07_01874; DHV85_24645; AW12_01151; CAP2UW1_3757; CAPSK01_002254; BGO63_04075; FAZ92_01744	0	CYT	-0.053
	6905	NODE_8156_length_9669_cov_14.003849_4		15	GW		k__Bacteria	p__Proteobacteria	c__Gammaproteobacteria	o__Burkholderiales	f__Rhodocyclaceae	g__Accumulibacter	s__Accumulibacter sp000584975		K01676	K01676 E4.2.1.2A, fumA, fumB; fumarate hydratase, class I [EC:4.2.1.2]	fumA	COG1838	FumA	Tartrate dehydratase beta subunit/Fumarate hydratase class I, C-terminal domain	C	Energy production and conversion	Fumerase<>Fumerase_C	Fumarase C-terminus <>Fumarate hydratase (Fumerase)	TIGR00722<>TIGR00723	ttdA_fumA_fumB: hydrolyase, tartrate alpha subunit/fumarate domain protein, Fe-S type <>ttdB_fumA_fumB: hydrolyase, tartrate beta subunit/fumarate domain protein, Fe-S type	generation of precursor metabolites and energy [GO:0006091]	4 iron, 4 sulfur cluster binding [GO:0051539]; fumarate hydratase activity [GO:0004333]; metal ion binding [GO:0046872]		ACCAA_210031; HT579_19345; fumB; AW08_02123; AW11_00842; AW10_03439; CRU78_03275; SAMN06295916_0243; DGC76_10320; DCY47_04230; ACCUM_4258; fumA; AOC33_05440; DVS81_00300; AW06_001329; HWD57_02725; AW07_01874; DHV85_24645; AW12_01151; CAP2UW1_3757; CAPSK01_002254; BGO63_04075; FAZ92_01744	0	CYT	-0.053
	6906	NODE_8156_length_9669_cov_14.003849_4		15	GW		k__Bacteria	p__Proteobacteria	c__Gammaproteobacteria	o__Burkholderiales	f__Rhodocyclaceae	g__Accumulibacter	s__Accumulibacter sp000584975		K01676	K01676 E4.2.1.2A, fumA, fumB; fumarate hydratase, class I [EC:4.2.1.2]	fumB	COG1951	TtdA	Tartrate dehydratase alpha subunit/Fumarate hydratase class I, N-terminal domain	C	Energy production and conversion	Fumerase<>Fumerase_C	Fumarase C-terminus <>Fumarate hydratase (Fumerase)	TIGR00722<>TIGR00723	ttdA_fumA_fumB: hydrolyase, tartrate alpha subunit/fumarate domain protein, Fe-S type <>ttdB_fumA_fumB: hydrolyase, tartrate beta subunit/fumarate domain protein, Fe-S type	generation of precursor metabolites and energy [GO:0006091]	4 iron, 4 sulfur cluster binding [GO:0051539]; fumarate hydratase activity [GO:0004333]; metal ion binding [GO:0046872]		ACCAA_210031; HT579_19345; fumB; AW08_02123; AW11_00842; AW10_03439; CRU78_03275; SAMN06295916_0243; DGC76_10320; DCY47_04230; ACCUM_4258; fumA; AOC33_05440; DVS81_00300; AW06_001329; HWD57_02725; AW07_01874; DHV85_24645; AW12_01151; CAP2UW1_3757; CAPSK01_002254; BGO63_04075; FAZ92_01744	0	CYT	-0.053
	6907	NODE_8156_length_9669_cov_14.003849_4		15	GW		k__Bacteria	p__Proteobacteria	c__Gammaproteobacteria	o__Burkholderiales	f__Rhodocyclaceae	g__Accumulibacter	s__Accumulibacter sp000584975		K01676	K01676 E4.2.1.2A, fumA, fumB; fumarate hydratase, class I [EC:4.2.1.2]	fumB	COG1838	FumA	Tartrate dehydratase beta subunit/Fumarate hydratase class I, C-terminal domain	C	Energy production and conversion	Fumerase<>Fumerase_C	Fumarase C-terminus <>Fumarate hydratase (Fumerase)	TIGR00722<>TIGR00723	ttdA_fumA_fumB: hydrolyase, tartrate alpha subunit/fumarate domain protein, Fe-S type <>ttdB_fumA_fumB: hydrolyase, tartrate beta subunit/fumarate domain protein, Fe-S type	generation of precursor metabolites and energy [GO:0006091]	4 iron, 4 sulfur cluster binding [GO:0051539]; fumarate hydratase activity [GO:0004333]; metal ion binding [GO:0046872]		ACCAA_210031; HT579_19345; fumB; AW08_02123; AW11_00842; AW10_03439; CRU78_03275; SAMN06295916_0243; DGC76_10320; DCY47_04230; ACCUM_4258; fumA; AOC33_05440; DVS81_00300; AW06_001329; HWD57_02725; AW07_01874; DHV85_24645; AW12_01151; CAP2UW1_3757; CAPSK01_002254; BGO63_04075; FAZ92_01744	0	CYT	-0.053
	6908	NODE_8156_length_9669_cov_14.003849_6		84	GW		k__Bacteria	p__Proteobacteria	c__Gammaproteobacteria	o__Burkholderiales	f__Rhodocyclaceae	g__Accumulibacter	s__Accumulibacter sp000584975		K01895	K01895 ACSS1_2, acs; acetyl-CoA synthetase [EC:6.2.1.1]	ACSS1_2	COG0365	Acs	Acyl-coenzyme A synthetases/AMP-(fatty) acid ligases	I	Lipid transport and metabolism	ACAS_N<>AMP-binding<>AMP-binding_C	AMP-binding enzyme <>AMP-binding enzyme C-terminal domain <>Acetyl-coenzyme A synthetase N-terminus	TIGR02188	Ac_CoA_lig_AcsA: acetate--CoA ligase	acetyl-CoA biosynthetic process from acetate [GO:0019427]	acetate-CoA ligase activity [GO:0003987]; metal ion binding [GO:0046872]; ATP binding [GO:0005524]; AMP binding [GO:0016208]		AW08_02125; acsA_2; acs_2; acs; AW12_01153; CRU78_03270; BGO63_04045; DHV85_22770; FAZ92_01746; CAPSK01_002256; AW11_00840; acsA; HT579_19335; DVS81_00310; PROAA_250023; HWD57_02715; CAP2UW1_3755; AW06_001327; AW10_03437; ACCAA_210033; acsA_1; acsA_3; ACCUM_4256	0	CYT	-0.051
	6909	NODE_8156_length_9669_cov_14.003849_6		84	GW		k__Bacteria	p__Proteobacteria	c__Gammaproteobacteria	o__Burkholderiales	f__Rhodocyclaceae	g__Accumulibacter	s__Accumulibacter sp000584975		K01895	K01895 ACSS1_2, acs; acetyl-CoA synthetase [EC:6.2.1.1]	acs	COG0365	Acs	Acyl-coenzyme A synthetases/AMP-(fatty) acid ligases	I	Lipid transport and metabolism	ACAS_N<>AMP-binding<>AMP-binding_C	AMP-binding enzyme <>AMP-binding enzyme C-terminal domain <>Acetyl-coenzyme A synthetase N-terminus	TIGR02188	Ac_CoA_lig_AcsA: acetate--CoA ligase	acetyl-CoA biosynthetic process from acetate [GO:0019427]	acetate-CoA ligase activity [GO:0003987]; metal ion binding [GO:0046872]; ATP binding [GO:0005524]; AMP binding [GO:0016208]		AW08_02125; acsA_2; acs_2; acs; AW12_01153; CRU78_03270; BGO63_04045; DHV85_22770; FAZ92_01746; CAPSK01_002256; AW11_00840; acsA; HT579_19335; DVS81_00310; PROAA_250023; HWD57_02715; CAP2UW1_3755; AW06_001327; AW10_03437; ACCAA_210033; acsA_1; acsA_3; ACCUM_4256	0	CYT	-0.051
	6910	NODE_815895_length_526_cov_9.791932_1		5	GW		k__Bacteria	p__Acidobacteriota	c__Thermoanaerobaculia	o__Thermoanaerobaculales	f__Thermoanaerobaculaceae	g__JACADV01	s__JACADV01 sp011388795					COG4274	COG4274	Uncharacterized conserved protein	S	Function unknown	GYD	GYD domain						A2Y78_04675; HXY19_00515; ENR42_04665; EPN53_12750; ENT03_13855; EG19_09160; GX464_13410; ENX87_10215	0	CYT	-0.043
	6911	NODE_81633_length_1953_cov_4.199157_1		10	GW		k__Bacteria	p__Bacteroidota	c__Ignavibacteria	o__SJA-28	f__OLB5	g__OLB5	s__OLB5 sp001567545																	DCX92_07370; UZ05_CHB002000749	0	CYT	0.019
	6912	NODE_81652_length_1953_cov_3.259220_2		5	GW		k__Bacteria	p__Chloroflexota	c__Anaerolineae	o__Caldilineales	f__Caldilineaceae	g__Litorilinea	s__Litorilinea aerophila					COG1082	IolE	Sugar phosphate isomerases/epimerases	G	Carbohydrate transport and metabolism	AP_endonuc_2	Xylose isomerase-like TIM barrel	TIGR04379	myo_inos_iolE: myo-inosose-2 dehydratase		isomerase activity [GO:0016853]		DCC55_25040; FKZ61_14715	0	CYT	-0.025
	6913	NODE_816_length_44686_cov_9.345791_4		2	GW		k__Bacteria	p__Proteobacteria	c__Alphaproteobacteria	o__Rhizobiales	f__Aestuariivirgaceae	g__Aestuariivirga	s__Aestuariivirga litoralis		K16079	K16079 omp31; outer membrane immunogenic protein	omp31	COG3637	COG3637	Opacity protein and related surface antigens	M	Cell wall/membrane/envelope biogenesis	OMP_b-brl	Outer membrane protein beta-barrel domain						PMI42_00416; SAMN04487925_101974; FNV92_28050; BKD09_29370; FBZ96_102701; CT676_39115	0	SpI	0.067
	6914	NODE_816_length_44686_cov_9.345791_4		2	GW		k__Bacteria	p__Proteobacteria	c__Alphaproteobacteria	o__Rhizobiales	f__Aestuariivirgaceae	g__Aestuariivirga	s__Aestuariivirga litoralis		K16079	K16079 omp31; outer membrane immunogenic protein	omp31	COG3637	COG3637	Opacity protein and related surface antigens	M	Cell wall/membrane/envelope biogenesis	OMP_b-brl	Outer membrane protein beta-barrel domain						PMI42_00416; SAMN04487925_101974; FNV92_28050; BKD09_29370; FBZ96_102701; CT676_39115	0	SpI	0.067
	6915	NODE_81773_length_1951_cov_12.627637_3		9	GW		k__Bacteria	p__Proteobacteria	c__Gammaproteobacteria	o__Competibacterales	f__Competibacteraceae	g__Plasticicumulans_A	s__Plasticicumulans_A lactativorans		K06907	K06907 K06907; uncharacterized protein	K06907	COG3497	COG3497	Phage tail sheath protein FI	X	Mobilome: prophages, transposons	Phage_sheath_1<>Phage_sheath_1C	Phage tail sheath C-terminal domain <>Phage tail sheath protein subtilisin-like domain						E6G10_00895; EV699_113112; E6R11_00965; FHS09_003988; H0T92_17300; SAMN02745887_02510; SAMN04488038_10152; HUU55_16300	0	CYT	-0.036
	6916	NODE_81922_length_1949_cov_3.598205_2		116	GW		k__Bacteria	p__Proteobacteria	c__Gammaproteobacteria	o__Burkholderiales	f__Rhodocyclaceae	g__Accumulibacter	s__Accumulibacter phosphatis_C					COG3203	OmpC	Outer membrane protein (porin)	M	Cell wall/membrane/envelope biogenesis	Porin_4	Gram-negative porin			ion transmembrane transport [GO:0034220]	porin activity [GO:0015288]	cell outer membrane [GO:0009279]; pore complex [GO:0046930]	CAP2UW1_1152	0	SpI	0.065
	6917	NODE_819_length_44602_cov_7.505399_42		5	GW		k__Bacteria	p__Proteobacteria	c__Gammaproteobacteria	o__Pseudomonadales	f__	g__	s__		K02406	K02406 fliC, hag; flagellin	fliC	COG1344	FlgL	Flagellin and related hook-associated proteins	N	Cell motility	Flagellin_IN<>Flagellin_N	Bacterial flagellin N-terminal helical region <>Flagellin hook IN motif	TIGR02550	flagell_flgL: flagellar hook-associated protein 3	bacterial-type flagellum-dependent cell motility [GO:0071973]	structural molecule activity [GO:0005198]	extracellular region [GO:0005576]; bacterial-type flagellum [GO:0009288]	MARSALSMR5_01467; SAMN04487960_11230; DEX33_05625; SAMN05428948_0533; AWH63_09130; CMG80_20585; A8B80_01775; ENK89_06760; SAMN04487869_10554; EBB06_02660; D777_02026; DWG20_07900; A2Z94_08000; EPN21_04830; MDG893_01095; DIZ78_11890; fliC; ENK00_05100; HBN74_05145; DIZ79_08345	0	CYT	0.094
	6918	NODE_819_length_44602_cov_7.505399_42		5	GW		k__Bacteria	p__Proteobacteria	c__Gammaproteobacteria	o__Pseudomonadales	f__	g__	s__		K02406	K02406 fliC, hag; flagellin	hag	COG1344	FlgL	Flagellin and related hook-associated proteins	N	Cell motility	Flagellin_IN<>Flagellin_N	Bacterial flagellin N-terminal helical region <>Flagellin hook IN motif	TIGR02550	flagell_flgL: flagellar hook-associated protein 3	bacterial-type flagellum-dependent cell motility [GO:0071973]	structural molecule activity [GO:0005198]	extracellular region [GO:0005576]; bacterial-type flagellum [GO:0009288]	MARSALSMR5_01467; SAMN04487960_11230; DEX33_05625; SAMN05428948_0533; AWH63_09130; CMG80_20585; A8B80_01775; ENK89_06760; SAMN04487869_10554; EBB06_02660; D777_02026; DWG20_07900; A2Z94_08000; EPN21_04830; MDG893_01095; DIZ78_11890; fliC; ENK00_05100; HBN74_05145; DIZ79_08345	0	CYT	0.094
	6919	NODE_81_length_121544_cov_15.295508_102		14	GW		k__Bacteria	p__Proteobacteria	c__Gammaproteobacteria	o__Competibacterales	f__Competibacteraceae	g__Competibacter_A	s__Competibacter_A denitrificans										HIPIP	High potential iron-sulfur protein	TIGR02811	formate_TAT: formate dehydrogenase region TAT target	aerobic electron transport chain [GO:0019646]	metal ion binding [GO:0046872]; electron transfer activity [GO:0009055]		DIC59_04720; DCQ84_13475	1	SpI	-0.031
	6920	NODE_81_length_121544_cov_15.295508_110		19	GW		k__Bacteria	p__Proteobacteria	c__Gammaproteobacteria	o__Competibacterales	f__Competibacteraceae	g__Competibacter_A	s__Competibacter_A denitrificans		K02650	K02650 pilA; type IV pilus assembly protein PilA	pilA	COG4969	PilA	Tfp pilus assembly protein, major pilin PilA	N		N_methyl<>Pilin	Pilin (bacterial filament) <>Prokaryotic N-terminal methylation motif	TIGR01708<>TIGR02532	IV_pilin_GFxxxE: prepilin-type N-terminal cleavage/methylation domain <>typeII_sec_gspH: type II secretion system protein H	cell adhesion [GO:0007155]		integral component of membrane [GO:0016021]; pilus [GO:0009289]	CCZ28_11405; C0631_01400; E6K23_17230; CL550_02760; EV700_1731; pilE_3; C2846_00645; DI584_14915; CL544_00910; ASC87_24320; EV700_1732; I6I87_03790; AUP74_03354; E6K30_07295; DF427_09035; CVV05_06120; CVV13_07580; EV700_1730; SAMN05421829_11170; E6K32_15515; E6K23_01105	1	TMH	0.022
	6921	NODE_81_length_121544_cov_15.295508_110		19	GW		k__Bacteria	p__Proteobacteria	c__Gammaproteobacteria	o__Competibacterales	f__Competibacteraceae	g__Competibacter_A	s__Competibacter_A denitrificans		K02650	K02650 pilA; type IV pilus assembly protein PilA	pilA	COG4969	PilA	Tfp pilus assembly protein, major pilin PilA	W		N_methyl<>Pilin	Pilin (bacterial filament) <>Prokaryotic N-terminal methylation motif	TIGR01708<>TIGR02532	IV_pilin_GFxxxE: prepilin-type N-terminal cleavage/methylation domain <>typeII_sec_gspH: type II secretion system protein H	cell adhesion [GO:0007155]		integral component of membrane [GO:0016021]; pilus [GO:0009289]	CCZ28_11405; C0631_01400; E6K23_17230; CL550_02760; EV700_1731; pilE_3; C2846_00645; DI584_14915; CL544_00910; ASC87_24320; EV700_1732; I6I87_03790; AUP74_03354; E6K30_07295; DF427_09035; CVV05_06120; CVV13_07580; EV700_1730; SAMN05421829_11170; E6K32_15515; E6K23_01105	1	TMH	0.022
	6922	NODE_82022_length_1948_cov_2.472266_1		21	GW		k__Bacteria	p__Proteobacteria	c__Gammaproteobacteria	o__Burkholderiales	f__Burkholderiaceae	g__Piscinibacter	s__Piscinibacter aquaticus		K17321	K17321 glpV; glycerol transport system substrate-binding protein	glpV	COG1653	UgpB	ABC-type sugar transport system, periplasmic component	G	Carbohydrate transport and metabolism	SBP_bac_1	Bacterial extracellular solute-binding protein				transmembrane transporter activity [GO:0022857]		ASF45_15900; SAMN02787076_00659; DDX06_16880; E6Q93_16260; BWX79_00376; DES41_104306; ASD35_17875; SAMN05444748_105133; UC35_01455; AQPW35_49240; KYG_19501; ASF43_20315; ASC91_24650; ASC88_20690; B7Y42_03800; B7Y54_02265; ASC95_12470; EEB15_03210; A3E25_05035; DI587_13185	0	CYT	-0.017
	6923	NODE_8205_length_9621_cov_28.235313_10		39	GW		k__Bacteria	p__Proteobacteria	c__Gammaproteobacteria	o__Burkholderiales	f__Rhodocyclaceae	g__Sulfurisoma	s__Sulfurisoma sediminicola		K02650	K02650 pilA; type IV pilus assembly protein PilA	pilA	COG4969	PilA	Tfp pilus assembly protein, major pilin PilA	N		N_methyl<>Pilin	Pilin (bacterial filament) <>Prokaryotic N-terminal methylation motif	TIGR01708<>TIGR01710<>TIGR02532<>TIGR02596	IV_pilin_GFxxxE: prepilin-type N-terminal cleavage/methylation domain <>TIGR02596: Verru_Chthon cassette protein D <>typeII_sec_gspG: type II secretion system protein G <>typeII_sec_gspH: type II secretion system protein H	cell adhesion [GO:0007155]		integral component of membrane [GO:0016021]; pilus [GO:0009289]	F9K25_05655; N791_04345; pilA1; ecpC; HML84_08215; HKN64_05715; F978_00568; SAMN05421749_10447; LUTEI9C_70259; SAMN02745866_00225; FH757_00855; HMPREF9371_2202; DCF27_07545; COB65_08285; pA62H1_p06; F898_00876; FDP08_05990; XC_1058; F9K25_05650; NB231_09983; A9Q99_03585	1	TMH	0.005
	6924	NODE_8205_length_9621_cov_28.235313_10		39	GW		k__Bacteria	p__Proteobacteria	c__Gammaproteobacteria	o__Burkholderiales	f__Rhodocyclaceae	g__Sulfurisoma	s__Sulfurisoma sediminicola		K02650	K02650 pilA; type IV pilus assembly protein PilA	pilA	COG4969	PilA	Tfp pilus assembly protein, major pilin PilA	W		N_methyl<>Pilin	Pilin (bacterial filament) <>Prokaryotic N-terminal methylation motif	TIGR01708<>TIGR01710<>TIGR02532<>TIGR02596	IV_pilin_GFxxxE: prepilin-type N-terminal cleavage/methylation domain <>TIGR02596: Verru_Chthon cassette protein D <>typeII_sec_gspG: type II secretion system protein G <>typeII_sec_gspH: type II secretion system protein H	cell adhesion [GO:0007155]		integral component of membrane [GO:0016021]; pilus [GO:0009289]	F9K25_05655; N791_04345; pilA1; ecpC; HML84_08215; HKN64_05715; F978_00568; SAMN05421749_10447; LUTEI9C_70259; SAMN02745866_00225; FH757_00855; HMPREF9371_2202; DCF27_07545; COB65_08285; pA62H1_p06; F898_00876; FDP08_05990; XC_1058; F9K25_05650; NB231_09983; A9Q99_03585	1	TMH	0.005
	6925	NODE_821_length_44579_cov_11.859806_27		2	GW		k__Bacteria	p__Proteobacteria	c__Alphaproteobacteria	o__Rhodobacterales	f__Rhodobacteraceae	g__	s__		K13995	K13995 nicF; maleamate amidohydrolase [EC:3.5.1.107]	nicF	COG1335	PncA	Amidases related to nicotinamidase	H		Isochorismatase	Isochorismatase family	TIGR03614	RutB: pyrimidine utilization protein B		N-carbamoylsarcosine amidase activity [GO:0050127]		GL284_17980; F9K34_01020; FOB51_11700; G5V65_10815; Pden_4354; E7811_07320; E3D03_13355; LX70_01730; D1H97_04615; SAMN06265221_12132; ATH84_102223; BGP11_12265; GL286_17210; DVR11_21810; PYTT13_12070; C8N34_107127; SAMN04244548_01681; SAMN04488103_104250; SAMN02746000_02204; AQY21_25305; A6J80_03050; BGP07_08825; PY32053_01218	0	CYT	-0.041
	6926	NODE_821_length_44579_cov_11.859806_27		2	GW		k__Bacteria	p__Proteobacteria	c__Alphaproteobacteria	o__Rhodobacterales	f__Rhodobacteraceae	g__	s__		K13995	K13995 nicF; maleamate amidohydrolase [EC:3.5.1.107]	nicF	COG1335	PncA	Amidases related to nicotinamidase	R		Isochorismatase	Isochorismatase family	TIGR03614	RutB: pyrimidine utilization protein B		N-carbamoylsarcosine amidase activity [GO:0050127]		GL284_17980; F9K34_01020; FOB51_11700; G5V65_10815; Pden_4354; E7811_07320; E3D03_13355; LX70_01730; D1H97_04615; SAMN06265221_12132; ATH84_102223; BGP11_12265; GL286_17210; DVR11_21810; PYTT13_12070; C8N34_107127; SAMN04244548_01681; SAMN04488103_104250; SAMN02746000_02204; AQY21_25305; A6J80_03050; BGP07_08825; PY32053_01218	0	CYT	-0.041
	6927	NODE_82273_length_1944_cov_13.552144_1		161	GW		k__Bacteria	p__Actinobacteriota	c__Actinomycetia	o__Actinomycetales	f__Dermatophilaceae	g__Pedococcus	s__Pedococcus cremeus					COG2247	LytB	Putative cell wall-binding domain	M	Cell wall/membrane/envelope biogenesis	CW_binding_2	Putative cell wall binding repeat 2						DEH05_16865; DEG88_12030	1	SpI	0.005
	6928	NODE_82299_length_1944_cov_3.192695_1		11	GW		k__Bacteria	p__Proteobacteria	c__Gammaproteobacteria	o__Pseudomonadales	f__Pseudomonadaceae	g__Pseudomonas_E	s__										TRL	TRL-like protein family					integral component of membrane [GO:0016021]	BGO98_34705; BGO98_34710	1	SpII	-0.037
	6929	NODE_8231_length_9601_cov_13.755290_7		3	GW		k__Bacteria	p__Proteobacteria	c__Gammaproteobacteria	o__Burkholderiales	f__Rhodocyclaceae	g__Accumulibacter	s__		K03415	K03415 cheV; two-component system, chemotaxis family, chemotaxis protein CheV	cheV	COG0835	CheW	Chemotaxis signal transduction protein	T	Signal transduction mechanisms	CheW<>Response_reg	CheW-like domain <>Response regulator receiver domain	TIGR02154	PhoB: phosphate regulon transcriptional regulatory protein PhoB	phosphorelay signal transduction system [GO:0000160]; chemotaxis [GO:0006935]			ACCUM_1383; SAMN05660652_02795; AW07_00116; AW12_01093; BGO63_07405; HT579_20760; DIT03_18080; FAZ92_00099; cheV_2; AW11_02413; GHK24_07555; AW06_000013; PROAA_1370011; DCY47_16695; CAP2UW1_3839; CAPSK01_004848; DHV85_09505; DVS81_05835; AW08_01383; DGC76_01470; ACCAA_20138; cheV_1; AW10_01201; CRU78_08515; HWD57_18805	0	CYT	-0.011
	6930	NODE_8231_length_9601_cov_13.755290_7		3	GW		k__Bacteria	p__Proteobacteria	c__Gammaproteobacteria	o__Burkholderiales	f__Rhodocyclaceae	g__Accumulibacter	s__		K03415	K03415 cheV; two-component system, chemotaxis family, chemotaxis protein CheV	cheV	COG0784	CheY	FOG: CheY-like receiver	T	Signal transduction mechanisms	CheW<>Response_reg	CheW-like domain <>Response regulator receiver domain	TIGR02154	PhoB: phosphate regulon transcriptional regulatory protein PhoB	phosphorelay signal transduction system [GO:0000160]; chemotaxis [GO:0006935]			ACCUM_1383; SAMN05660652_02795; AW07_00116; AW12_01093; BGO63_07405; HT579_20760; DIT03_18080; FAZ92_00099; cheV_2; AW11_02413; GHK24_07555; AW06_000013; PROAA_1370011; DCY47_16695; CAP2UW1_3839; CAPSK01_004848; DHV85_09505; DVS81_05835; AW08_01383; DGC76_01470; ACCAA_20138; cheV_1; AW10_01201; CRU78_08515; HWD57_18805	0	CYT	-0.011
	6931	NODE_8232_length_9600_cov_5.602933_5		5	GW		k__Bacteria	p__Bacteroidota	c__Bacteroidia	o__Cytophagales	f__Cyclobacteriaceae	g__ELB16-189	s__ELB16-189 sp001567185																	HWD62_12075; E6Q96_06670; UZ12_BCD005003329; HOP30_18530; HOP37_05695; DHV26_09515	1	SpI	0.011
	6932	NODE_823655_length_524_cov_1.518124_1		7	GW		k__Bacteria	p__Proteobacteria	c__Alphaproteobacteria	o__Rhizobiales	f__Xanthobacteraceae	g__Ancylobacter	s__Ancylobacter sp009223885		K16079	K16079 omp31; outer membrane immunogenic protein	omp31	COG3637	COG3637	Opacity protein and related surface antigens	M	Cell wall/membrane/envelope biogenesis	OMP_b-brl	Outer membrane protein beta-barrel domain						GBB76_06445; E2577_02910; D9R14_02645; EZH22_06850; FBQ73_15745; Xaut_2342; EZH22_03345	0	CYT	0.052
	6933	NODE_82508_length_1941_cov_4.899788_1		13	GW		k__Bacteria	p__Proteobacteria	c__Gammaproteobacteria	o__Burkholderiales	f__Rhodocyclaceae	g__Propionivibrio	s__Propionivibrio aalborgensis		K02666	K02666 pilQ; type IV pilus assembly protein PilQ	pilQ	COG4796	HofQ	Type II secretory pathway, component HofQ	U	Intracellular trafficking, secretion, and vesicular transport	Secretin	Bacterial type II and III secretion system protein	TIGR02515	IV_pilus_PilQ: type IV pilus secretin PilQ	protein secretion [GO:0009306]; establishment of competence for transformation [GO:0030420]		cell outer membrane [GO:0009279]	pilQ; PROAA_360009	0	CYT	0.026
	6934	NODE_825_length_44482_cov_6.371058_6		16	GW		k__Bacteria	p__Myxococcota	c__Myxococcia	o__Myxococcales	f__	g__	s__										ASH<>Big_2<>CARDB<>DUF1573	Abnormal spindle-like microcephaly-assoc'd, ASPM-SPD-2-Hydin <>Bacterial Ig-like domain (group 2) <>CARDB <>Protein of unknown function (DUF1573)	TIGR01965	VCBS_repeat: VCBS repeat			cytoplasm [GO:0005737]	H0T42_00650; CJD38_18170	0	SpI	0.037
	6935	NODE_82615_length_1940_cov_2.779841_1		5	GW		k__Bacteria	p__Chloroflexota	c__Anaerolineae	o__SBR1031	f__A4b	g__CFX2	s__CFX2 sp014338005		K11751	K11751 ushA; 5'-nucleotidase / UDP-sugar diphosphatase [EC:3.1.3.5 3.6.1.45]	ushA	COG0737	UshA	5'-nucleotidase/2',3'-cyclic phosphodiesterase and related esterases	F		5_nucleotid_C<>Metallophos	5'-nucleotidase, C-terminal domain <>Calcineurin-like phosphoesterase	TIGR01530	nadN: NAD nucleotidase	nucleotide catabolic process [GO:0009166]	hydrolase activity, acting on ester bonds [GO:0016788]; metal ion binding [GO:0046872]; nucleotide binding [GO:0000166]		HUU31_05075; ENQ61_17120	0	SpI	0.004
	6936	NODE_82615_length_1940_cov_2.779841_1		5	GW		k__Bacteria	p__Chloroflexota	c__Anaerolineae	o__SBR1031	f__A4b	g__CFX2	s__CFX2 sp014338005		K11751	K11751 ushA; 5'-nucleotidase / UDP-sugar diphosphatase [EC:3.1.3.5 3.6.1.45]	ushA	COG0737	UshA	5'-nucleotidase/2',3'-cyclic phosphodiesterase and related esterases	V		5_nucleotid_C<>Metallophos	5'-nucleotidase, C-terminal domain <>Calcineurin-like phosphoesterase	TIGR01530	nadN: NAD nucleotidase	nucleotide catabolic process [GO:0009166]	hydrolase activity, acting on ester bonds [GO:0016788]; metal ion binding [GO:0046872]; nucleotide binding [GO:0000166]		HUU31_05075; ENQ61_17120	0	SpI	0.004
	6937	NODE_82735_length_1938_cov_2.810409_1		4	GW		k__Bacteria	p__Nitrospirota	c__Nitrospiria	o__Nitrospirales	f__Nitrospiraceae	g__Nitrospira_A	s__Nitrospira_A sp014055465		K11645	K11645 fbaB; fructose-bisphosphate aldolase, class I [EC:4.1.2.13]	fbaB	COG1830	FbaB	DhnA-type fructose-1,6-bisphosphate aldolase and related enzymes	G	Carbohydrate transport and metabolism	DeoC	DeoC/LacD family aldolase	TIGR01949	AroFGH_arch: predicted phospho-2-dehydro-3-deoxyheptonate aldolase		fructose-bisphosphate aldolase activity [GO:0004332]		DEA71_08265; NSND_63464; A4E20_02900; HOO98_06690; E8D42_16570; ABS70_08640; DCC63_03715; E8D52_02575; NIDE2980; UZ03_NOB001001738; BVN28_09715; E8D43_03035; E8D47_00285; E8D48_10470; COMA1_20106; ENR19_08905; fbaB; E8D40_06635; E6K66_01655; CCU26_16970; CAF42_007040; DCQ94_04440	0	CYT	-0.025
	6938	NODE_827451_length_522_cov_3.730193_1		3	GW		k__Bacteria	p__Proteobacteria	c__Gammaproteobacteria	o__Burkholderiales	f__Rhodocyclaceae	g__Accumulibacter	s__Accumulibacter aalborgensis		K01744	K01744 aspA; aspartate ammonia-lyase [EC:4.3.1.1]	aspA	COG1027	AspA	Aspartate ammonia-lyase	E	Amino acid transport and metabolism	Lyase_1	Lyase	TIGR00839	aspA: aspartate ammonia-lyase	tricarboxylic acid cycle [GO:0006099]	lyase activity [GO:0016829]; aspartate ammonia-lyase activity [GO:0008797]		ACCAA_420067; DHV85_10930; aspA; DVS81_14375; aspA_1; AW10_00421	0	CYT	-0.052
	6939	NODE_827989_length_522_cov_2.406852_1		3	GW		k__Bacteria	p__Cyanobacteria	c__Vampirovibrionia	o__Obscuribacterales	f__Obscuribacteraceae	g__Obscuribacter	s__Obscuribacter phosphatis														protein secretion [GO:0009306]			DKT66_14770; IPG59_04060; C5B53_09435; C5B53_09430	0	CYT	0.022
	6940	NODE_8279_length_9561_cov_22.774563_1		4	GW		k__Bacteria	p__Nitrospirota	c__Nitrospiria	o__Nitrospirales	f__Nitrospiraceae	g__Nitrospira_A	s__Nitrospira_A defluvii_A					COG2204	AtoC	Response regulator containing CheY-like receiver, AAA-type ATPase, and DNA-binding domains	T	Signal transduction mechanisms	Response_reg	Response regulator receiver domain	TIGR01818	ntrC: nitrogen regulation protein NR(I)	phosphorelay signal transduction system [GO:0000160]			NIDE3585; UZ03_NOB001000587; DCQ94_15095; H0X47_17890; E8D43_05370; ABS70_04360; DCC63_02405; NSND_62826; DCQ33_01540	0	CYT	-0.064
	6941	NODE_82823_length_1936_cov_22.346093_1		2	GW		k__Bacteria	p__Actinobacteriota	c__Actinomycetia	o__Actinomycetales	f__Dermatophilaceae	g__Tetrasphaera_A	s__Tetrasphaera_A australiensis		K03522	K03522 fixB, etfA; electron transfer flavoprotein alpha subunit	fixB	COG2025	FixB	Electron transfer flavoprotein, alpha subunit	C	Energy production and conversion	ETF<>ETF_alpha	Electron transfer flavoprotein FAD-binding domain <>Electron transfer flavoprotein domain				flavin adenine dinucleotide binding [GO:0050660]; electron transfer activity [GO:0009055]		CSA84_04970	0	CYT	0.003
	6942	NODE_82823_length_1936_cov_22.346093_1		2	GW		k__Bacteria	p__Actinobacteriota	c__Actinomycetia	o__Actinomycetales	f__Dermatophilaceae	g__Tetrasphaera_A	s__Tetrasphaera_A australiensis		K03522	K03522 fixB, etfA; electron transfer flavoprotein alpha subunit	etfA	COG2025	FixB	Electron transfer flavoprotein, alpha subunit	C	Energy production and conversion	ETF<>ETF_alpha	Electron transfer flavoprotein FAD-binding domain <>Electron transfer flavoprotein domain				flavin adenine dinucleotide binding [GO:0050660]; electron transfer activity [GO:0009055]		CSA84_04970	0	CYT	0.003
	6943	NODE_82899_length_1935_cov_16.605851_2		3	GW		k__Bacteria	p__Proteobacteria	c__Gammaproteobacteria	o__Burkholderiales	f__Rhodocyclaceae	g__Azonexus	s__Azonexus sp013693915										DUF2950	Protein of unknown function (DUF2950)						HZT41_17420	1	SpI	0.001
	6944	NODE_82926_length_1935_cov_3.068617_2		11	GW		k__Bacteria	p__Proteobacteria	c__Gammaproteobacteria	o__Burkholderiales	f__Rhodocyclaceae	g__Accumulibacter	s__Accumulibacter sp000585075		K02897	K02897 RP-L25, rplY; large subunit ribosomal protein L25	RP-L25	COG1825	RplY	Ribosomal protein L25 (general stress protein Ctc)	J	Translation, ribosomal structure and biogenesis	Ribosomal_L25p<>Ribosomal_TL5_C	Ribosomal L25p family <>Ribosomal protein TL5, C-terminal domain	TIGR00731	ctc_TL5: ribosomal protein L25, Ctc-form	translation [GO:0006412]	5S rRNA binding [GO:0008097]; structural constituent of ribosome [GO:0003735]	ribosome [GO:0005840]	AW11_00451; CRU78_07395; ctc; AW10_01871; rplY	0	CYT	-0.073
	6945	NODE_82926_length_1935_cov_3.068617_2		11	GW		k__Bacteria	p__Proteobacteria	c__Gammaproteobacteria	o__Burkholderiales	f__Rhodocyclaceae	g__Accumulibacter	s__Accumulibacter sp000585075		K02897	K02897 RP-L25, rplY; large subunit ribosomal protein L25	rplY	COG1825	RplY	Ribosomal protein L25 (general stress protein Ctc)	J	Translation, ribosomal structure and biogenesis	Ribosomal_L25p<>Ribosomal_TL5_C	Ribosomal L25p family <>Ribosomal protein TL5, C-terminal domain	TIGR00731	ctc_TL5: ribosomal protein L25, Ctc-form	translation [GO:0006412]	5S rRNA binding [GO:0008097]; structural constituent of ribosome [GO:0003735]	ribosome [GO:0005840]	AW11_00451; CRU78_07395; ctc; AW10_01871; rplY	0	CYT	-0.073
	6946	NODE_82926_length_1935_cov_3.068617_3		5	GW		k__Bacteria	p__Proteobacteria	c__Gammaproteobacteria	o__Burkholderiales	f__Rhodocyclaceae	g__Accumulibacter	s__Accumulibacter sp000585075		K00948	K00948 PRPS, prsA; ribose-phosphate pyrophosphokinase [EC:2.7.6.1]	PRPS	COG0462	PrsA	Phosphoribosylpyrophosphate synthetase	F	Nucleotide transport and metabolism	Pribosyl_synth<>Pribosyltran_N	N-terminal domain of ribose phosphate pyrophosphokinase <>Phosphoribosyl synthetase-associated domain	TIGR01251	ribP_PPkin: ribose-phosphate diphosphokinase	5-phosphoribose 1-diphosphate biosynthetic process [GO:0006015]; nucleoside metabolic process [GO:0009116]; ribonucleoside monophosphate biosynthetic process [GO:0009156]; nucleotide biosynthetic process [GO:0009165]	kinase activity [GO:0016301]; ribose phosphate diphosphokinase activity [GO:0004749]; ATP binding [GO:0005524]; magnesium ion binding [GO:0000287]	cytoplasm [GO:0005737]	DCY47_13990; AW10_01872; AW08_01881; HWD57_05125; CAP2UW1_2734; AW06_000192; ACCAA_50066; CRU78_07400; FAZ92_00208; DGC76_06070; AW12_02459; ACCUM_4102; AW11_00450; CAPSK01_002518; HT579_14990; prs	0	CYT	-0.048
	6947	NODE_82926_length_1935_cov_3.068617_3		5	GW		k__Bacteria	p__Proteobacteria	c__Gammaproteobacteria	o__Burkholderiales	f__Rhodocyclaceae	g__Accumulibacter	s__Accumulibacter sp000585075		K00948	K00948 PRPS, prsA; ribose-phosphate pyrophosphokinase [EC:2.7.6.1]	prsA	COG0462	PrsA	Phosphoribosylpyrophosphate synthetase	F	Nucleotide transport and metabolism	Pribosyl_synth<>Pribosyltran_N	N-terminal domain of ribose phosphate pyrophosphokinase <>Phosphoribosyl synthetase-associated domain	TIGR01251	ribP_PPkin: ribose-phosphate diphosphokinase	5-phosphoribose 1-diphosphate biosynthetic process [GO:0006015]; nucleoside metabolic process [GO:0009116]; ribonucleoside monophosphate biosynthetic process [GO:0009156]; nucleotide biosynthetic process [GO:0009165]	kinase activity [GO:0016301]; ribose phosphate diphosphokinase activity [GO:0004749]; ATP binding [GO:0005524]; magnesium ion binding [GO:0000287]	cytoplasm [GO:0005737]	DCY47_13990; AW10_01872; AW08_01881; HWD57_05125; CAP2UW1_2734; AW06_000192; ACCAA_50066; CRU78_07400; FAZ92_00208; DGC76_06070; AW12_02459; ACCUM_4102; AW11_00450; CAPSK01_002518; HT579_14990; prs	0	CYT	-0.048
	6948	NODE_830350_length_521_cov_3.261803_1		32	GW		k__Bacteria	p__Chloroflexota	c__Anaerolineae	o__Anaerolineales	f__Anaerolineaceae	g__DSYU01	s__DSYU01 sp011367365		K10439	K10439 rbsB; ribose transport system substrate-binding protein	rbsB	COG1879	RbsB	ABC-type sugar transport system, periplasmic component	G	Carbohydrate transport and metabolism	Peripla_BP_4	Periplasmic binding protein domain	TIGR02637	RhaS: rhamnose ABC transporter, rhamnose-binding protein				E6J65_20450; EHM70_13775; DEQ80_11055; E6I75_20975; EHM21_13395; E6I52_22485; DXT63_06465; D2962_05060; ENR34_16885; E6J66_09150; DEH22_17560; GXX35_13610; ENR96_13245; A2W35_11050; DWQ04_30135; HNR34_003097; ENT13_00955; CYG59_05225; SAMN00808754_2318; SE17_11660; DCC57_05455	0	CYT	0.004
	6949	NODE_83051_length_1933_cov_3.568690_1		24	GW		k__Bacteria	p__Proteobacteria	c__Gammaproteobacteria	o__Burkholderiales	f__Nitrosomonadaceae	g__Nitrosomonas	s__Nitrosomonas sp000175095										An_peroxidase	Animal haem peroxidase			response to oxidative stress [GO:0006979]	heme binding [GO:0020037]; peroxidase activity [GO:0004601]; hydrolase activity [GO:0016787]; calcium ion binding [GO:0005509]	extracellular space [GO:0005615]	SAMN05421510_10793; C8R34_1192; C8R28_10343; NAL212_2301; SAMN05216334_1481; SAMN05216406_12442; E6Q62_04705; C8R34_11911; SAMN06296273_1037; SAMN06297164_3194; C7H79_16500	0	CYT	0.013
	6950	NODE_83170_length_1932_cov_2.174747_2		2	GW		k__Bacteria	p__Acidobacteriota	c__Vicinamibacteria	o__Vicinamibacterales	f__Vicinamibacteraceae	g__Luteitalea	s__Luteitalea pratensis		K03704	K03704 cspA; cold shock protein	cspA	COG1278	CspC	Cold shock proteins	K	Transcription	CSD	'Cold-shock' DNA-binding domain	TIGR02381	cspD: cold shock domain protein CspD		nucleic acid binding [GO:0003676]	cytoplasm [GO:0005737]	ENG84_07665; E6H54_21845; ENG77_03380; A3G83_17745; DMD29_02790; B0684_07155; CMQ11_10485; AUG09_01090; DMF51_15960; AUI47_00530; SCL_2477; DMD68_00035; DMD37_06795; AUH92_04405; cspE; A3B81_05305; BMS3Bbin12_00307; DMD74_02075; A2151_09605; GM160_05795; EA347_02990; ENH08_04300; FAZ79_01765; B7Z66_04940; TVD_10190; D5687_04765	0	CYT	-0.021
	6951	NODE_83189_length_1931_cov_4.635394_1		33	GW																		HemolysinCabind	RTX calcium-binding nonapeptide repeat (4 copies)							0	CYT	0.071
	6952	NODE_8318_length_9517_cov_21.997041_12		4	GW		k__Bacteria	p__Nitrospirota	c__Nitrospiria	o__Nitrospirales	f__Nitrospiraceae	g__Nitrospira_A	s__Nitrospira_A sp900170025		K24120	K24120 ahpE; mycoredoxin-dependent peroxiredoxin [EC:1.11.1.29]	ahpE	COG1225	Bcp	Peroxiredoxin	O	Posttranslational modification, protein turnover, chaperones	AhpC-TSA	AhpC/TSA family	TIGR03137	AhpC: peroxiredoxin		oxidoreductase activity [GO:0016491]; antioxidant activity [GO:0016209]; peroxidase activity [GO:0004601]		NIDE4033; EWM73_00217; E8D50_01275; UZ03_NOB001003411; NSND_62356; A4E20_04335; E8D45_03505; EWM72_02161; DCC63_03420; NSJP_0580; DCQ94_08840; A3K11_11620; A2V62_10085; A3H49_02630; AYO43_09155; DCQ33_12455; CAF45_002935; CAF43_010310; CAF41_015655; E8D51_03515; E8D43_06745	0	CYT	-0.054
	6953	NODE_8318_length_9517_cov_21.997041_3		8	GW		k__Bacteria	p__Nitrospirota	c__Nitrospiria	o__Nitrospirales	f__Nitrospiraceae	g__Nitrospira_A	s__Nitrospira_A sp900170025					COG1592	COG1592	Rubrerythrin	C	Energy production and conversion	Rubrerythrin	Rubrerythrin				oxidoreductase activity [GO:0016491]; metal ion binding [GO:0046872]		CCU26_13440; NSJP_0588; UZ03_NOB001003420; DCQ94_08795; DEA71_16235; EHM80_16030; E8D49_05060; A2V62_10050; DDY39_11900; DCQ33_12495; NIDE4041; E8D41_09300; DCQ20_07415; DCC63_03465; EWM72_02154; E6K65_04365; NITMOv2_4341; BVN29_04570; E8D42_01565; AYO43_11325; E8D52_00565; rbr; E8D43_06785; A4S17_12800; NSND_62347	0	CYT	-0.01
	6954	NODE_83244_length_1931_cov_2.015458_1		3	GW		k__Bacteria	p__Proteobacteria	c__Gammaproteobacteria	o__Burkholderiales	f__Nitrosomonadaceae	g__Nitrosomonas	s__Nitrosomonas sp003201565										Cytochrome_P460	Cytochrome P460						SAMN05216333_10834; E6Q60_11910; BVN30_08605; E6Q59_02595; C8R34_10666; C8R13_11253; Nit79A3_0363; SAMN05428977_103533; SAMN05216302_103920; C8R26_102134; E6Q62_05065; C8R12_104151; B0H84_1903	0	SpI	-0.035
	6955	NODE_833076_length_520_cov_31.193548_1		40	GW		k__Bacteria	p__Proteobacteria	c__Gammaproteobacteria	o__Burkholderiales	f__Rhodocyclaceae	g__Azonexus	s__Azonexus sp013363835		K03286	K03286 TC.OOP; OmpA-OmpF porin, OOP family	TC.OOP	COG2885	OmpA	Outer membrane protein and related peptidoglycan-associated (lipo)proteins	M	Cell wall/membrane/envelope biogenesis	OmpA	OmpA family	TIGR02802	Pal_lipo: peptidoglycan-associated lipoprotein		porin activity [GO:0015288]	cell outer membrane [GO:0009279]; integral component of membrane [GO:0016021]	HYN24_02030; Daro_1228; AT959_12090; HZT41_17425; Daro_0464; D3M94_16575; HT580_03940; BJN45_11765; HZT41_13640; BJN45_04785; HT580_12490; D3M94_03520; HYN24_10320	0	CYT	-0.062
	6956	NODE_83328_length_1929_cov_4.477054_2		14	GW		k__Bacteria	p__Chloroflexota	c__Anaerolineae	o__SBR1031	f__A4b	g__GCA-2699585	s__GCA-2699585 sp002699585		K10559	K10559 rhaS; rhamnose transport system substrate-binding protein	rhaS	COG1879	RbsB	ABC-type sugar transport system, periplasmic component	G	Carbohydrate transport and metabolism	Peripla_BP_4	Periplasmic binding protein domain	TIGR02637	RhaS: rhamnose ABC transporter, rhamnose-binding protein		ATP binding [GO:0005524]	periplasmic space [GO:0042597]; ATP-binding cassette (ABC) transporter complex [GO:0043190]	CL535_10615; SAMN02982931_00248; E6C48_14675; SAMN05880582_10992; lsrB; UZ15_CFX003001769; FY036_18005; AVDCRST_MAG86-3911; AB833_01230; DIU68_06330; DIU65_00150; FGU64_19920; NCTC10684_05357; CL607_27990; H5P29_29410; E6G85_30915; F4243_02555; HUU31_10795; DY251_13485; DCO57_02900	0	CYT	-0.018
	6957	NODE_83368_length_1929_cov_2.610993_1		9	GW		k__Bacteria	p__Proteobacteria	c__Gammaproteobacteria	o__Burkholderiales	f__Rhodocyclaceae	g__Propionivibrio	s__Propionivibrio aalborgensis		K00626	K00626 ACAT, atoB; acetyl-CoA C-acetyltransferase [EC:2.3.1.9]	ACAT	COG0183	PaaJ	Acetyl-CoA acetyltransferase	I	Lipid transport and metabolism	Thiolase_C<>Thiolase_N	Thiolase, C-terminal domain <>Thiolase, N-terminal domain	TIGR01930	AcCoA-C-Actrans: acetyl-CoA C-acyltransferase		acetyl-CoA C-acetyltransferase activity [GO:0003985]		bktB; PROAA_750006	0	CYT	-0.012
	6958	NODE_83368_length_1929_cov_2.610993_1		9	GW		k__Bacteria	p__Proteobacteria	c__Gammaproteobacteria	o__Burkholderiales	f__Rhodocyclaceae	g__Propionivibrio	s__Propionivibrio aalborgensis		K00626	K00626 ACAT, atoB; acetyl-CoA C-acetyltransferase [EC:2.3.1.9]	atoB	COG0183	PaaJ	Acetyl-CoA acetyltransferase	I	Lipid transport and metabolism	Thiolase_C<>Thiolase_N	Thiolase, C-terminal domain <>Thiolase, N-terminal domain	TIGR01930	AcCoA-C-Actrans: acetyl-CoA C-acyltransferase		acetyl-CoA C-acetyltransferase activity [GO:0003985]		bktB; PROAA_750006	0	CYT	-0.012
	6959	NODE_8344_length_9486_cov_5.023009_1		15	GW		k__Bacteria	p__Proteobacteria	c__Gammaproteobacteria	o__Burkholderiales	f__Rhodocyclaceae	g__Propionivibrio	s__Propionivibrio aalborgensis		K01689	K01689 ENO, eno; enolase [EC:4.2.1.11]	ENO	COG0148	Eno	Enolase	G	Carbohydrate transport and metabolism	Enolase_C	Enolase, C-terminal TIM barrel domain	TIGR01060	eno: phosphopyruvate hydratase	glycolytic process [GO:0006096]	phosphopyruvate hydratase activity [GO:0004634]; magnesium ion binding [GO:0000287]	extracellular region [GO:0005576]; phosphopyruvate hydratase complex [GO:0000015]; cell surface [GO:0009986]	AW10_01440; ACCAA_20209; AW11_02907; DVS81_12770; eno; SAMN05660652_02027; CAP2UW1_2666; eno_1; PROAA_560010; AW09_003640	0	CYT	-0.037
	6960	NODE_8344_length_9486_cov_5.023009_1		15	GW		k__Bacteria	p__Proteobacteria	c__Gammaproteobacteria	o__Burkholderiales	f__Rhodocyclaceae	g__Propionivibrio	s__Propionivibrio aalborgensis		K01689	K01689 ENO, eno; enolase [EC:4.2.1.11]	eno	COG0148	Eno	Enolase	G	Carbohydrate transport and metabolism	Enolase_C	Enolase, C-terminal TIM barrel domain	TIGR01060	eno: phosphopyruvate hydratase	glycolytic process [GO:0006096]	phosphopyruvate hydratase activity [GO:0004634]; magnesium ion binding [GO:0000287]	extracellular region [GO:0005576]; phosphopyruvate hydratase complex [GO:0000015]; cell surface [GO:0009986]	AW10_01440; ACCAA_20209; AW11_02907; DVS81_12770; eno; SAMN05660652_02027; CAP2UW1_2666; eno_1; PROAA_560010; AW09_003640	0	CYT	-0.037
	6961	NODE_83473_length_1927_cov_5.093483_2		3	GW		k__Bacteria	p__Proteobacteria	c__Gammaproteobacteria	o__Burkholderiales	f__Rhodocyclaceae	g__Sulfuritalea	s__Sulfuritalea hydrogenivorans		K01507	K01507 ppa; inorganic pyrophosphatase [EC:3.6.1.1]	ppa	COG0221	Ppa	Inorganic pyrophosphatase	C	Energy production and conversion	Pyrophosphatase	Inorganic pyrophosphatase			phosphate-containing compound metabolic process [GO:0006796]	inorganic diphosphatase activity [GO:0004427]; magnesium ion binding [GO:0000287]	cytoplasm [GO:0005737]	AW06_002584; ppa_2; A2045_14550; ACCUM_2869; DENOEST_2666; HWD57_00735; A3H93_08085; A2045_14675; HXY29_08050; B9N43_00670; E6R10_06745; DI561_06510; FD157_1923; CAPSK01_000112; DFR35_0089; BGO63_12885; METUNv1_01407; BSY238_3337; CVU17_01895; A2045_03215; SUTH_00869; ppa	0	CYT	-0.077
	6962	NODE_83594_length_1926_cov_2.371994_2		3	GW		k__Bacteria	p__Proteobacteria	c__Gammaproteobacteria	o__Burkholderiales	f__Rhodocyclaceae	g__Accumulibacter	s__Accumulibacter sp000585075										Lipase_GDSL_2	GDSL-like Lipase/Acylhydrolase family				hydrolase activity [GO:0016787]		AW11_03280; AW10_00723; DVS81_15330	0	CYT	-0.06
	6963	NODE_8365_length_9465_cov_3.806057_6		6	GW		k__Bacteria	p__Proteobacteria	c__Alphaproteobacteria	o__Rhodobacterales	f__Rhodobacteraceae	g__JAAKGP01	s__JAAKGP01 sp011043545		K02035	K02035 ABC.PE.S; peptide/nickel transport system substrate-binding protein	ABC.PE.S	COG0747	DdpA	ABC-type dipeptide transport system, periplasmic component	E	Amino acid transport and metabolism	SBP_bac_5	Bacterial extracellular solute-binding proteins, family 5 Middle	TIGR02294	nickel_nikA: nickel ABC transporter, nickel/metallophore periplasmic binding protein	transmembrane transport [GO:0055085]		ATP-binding cassette (ABC) transporter complex [GO:0043190]	G5B31_10845; DI533_16755; E6Q73_03170; C8J28_11873; SAMN05421763_10393; RSKD131_3691; Rsph17029_3168; DDV93_09265; Rsph17025_2844; DWF04_04525; EBL86_18615; RSP_3524	1	SpI	-0.016
	6964	NODE_837078_length_519_cov_2.107759_1		8	GW		k__Bacteria	p__Chloroflexota	c__Anaerolineae	o__Caldilineales	f__Caldilineaceae	g__Litorilinea	s__Litorilinea aerophila		K04063	K04063 osmC, ohr; lipoyl-dependent peroxiredoxin [EC:1.11.1.28]	osmC	COG1764	osmC	Organic hydroperoxide reductase	V	Defense mechanisms	OsmC	OsmC-like protein	TIGR03562	osmo_induc_OsmC: peroxiredoxin, OsmC subfamily	response to oxidative stress [GO:0006979]	peroxidase activity [GO:0004601]		DDG60_14755; DCC57_06000; ENS49_12635; EMGBS3_11250; D6790_15940; FKZ61_03335; ENQ64_01445; DWI67_08370	0	CYT	-0.041
	6965	NODE_837078_length_519_cov_2.107759_1		8	GW		k__Bacteria	p__Chloroflexota	c__Anaerolineae	o__Caldilineales	f__Caldilineaceae	g__Litorilinea	s__Litorilinea aerophila		K04063	K04063 osmC, ohr; lipoyl-dependent peroxiredoxin [EC:1.11.1.28]	ohr	COG1764	osmC	Organic hydroperoxide reductase	V	Defense mechanisms	OsmC	OsmC-like protein	TIGR03562	osmo_induc_OsmC: peroxiredoxin, OsmC subfamily	response to oxidative stress [GO:0006979]	peroxidase activity [GO:0004601]		DDG60_14755; DCC57_06000; ENS49_12635; EMGBS3_11250; D6790_15940; FKZ61_03335; ENQ64_01445; DWI67_08370	0	CYT	-0.041
	6966	NODE_837139_length_519_cov_2.047414_1		5	GW		k__Bacteria	p__Acidobacteriota	c__Acidobacteriae	o__Bryobacterales	f__Bryobacteraceae	g__KBS-96	s__KBS-96 sp000381625		K03530	K03530 hupB; DNA-binding protein HU-beta	hupB	COG0776	HimA	Bacterial nucleoid DNA-binding protein	L	Replication, recombination and repair	Bac_DNA_binding	Bacterial DNA-binding protein	TIGR00987	himA: integration host factor, alpha subunit		DNA binding [GO:0003677]		HUU41_15620; SBA3_760013; DMG59_15605; EHM65_01685; DMG57_41010; hupB; DMG06_25010; EXQ52_15750; ENW63_01465; ENQ74_11185; ENQ47_09100; F183_05770; ENV80_01580	0	CYT	-0.049
	6967	NODE_838_length_44130_cov_19.497470_10		15	GW		k__Bacteria	p__Chloroflexota	c__Dehalococcoidia	o__UBA2991	f__UBA2991	g__Tepidiforma	s__Tepidiforma bonchosmolovskayae		K02035	K02035 ABC.PE.S; peptide/nickel transport system substrate-binding protein	ABC.PE.S	COG0747	DdpA	ABC-type dipeptide transport system, periplasmic component	E	Amino acid transport and metabolism	SBP_bac_5	Bacterial extracellular solute-binding proteins, family 5 Middle	TIGR02294<>TIGR04028	SBP_KPN_01854: ABC transporter substrate binding protein, KPN_01854 family <>nickel_nikA: nickel ABC transporter, nickel/metallophore periplasmic binding protein	transmembrane transport [GO:0055085]		integral component of membrane [GO:0016021]; ATP-binding cassette (ABC) transporter complex [GO:0043190]	ddpA_1; C3F10_09520; A9A59_0341; HRbin29_00943; Tbon_05685; ENP27_02675; Tbon_05550; C3F10_09525; ENO74_03375; A9A59_0367	1	SpI	0
	6968	NODE_8391_length_9441_cov_14.414660_2		7	GW		k__Bacteria	p__Proteobacteria	c__Gammaproteobacteria	o__Burkholderiales	f__Rhodocyclaceae	g__Azonexus	s__Azonexus sp013693915										CsgG	Curli production assembly/transport component CsgG					outer membrane-bounded periplasmic space [GO:0030288]	HZT41_10900	0	SpII	0.02
	6969	NODE_83929_length_1921_cov_11.515541_1		4	GW		k__Bacteria	p__Proteobacteria	c__	o__	f__	g__	s__																	ENK21_07310; C4541_01970	0	SpI	0.029
	6970	NODE_8415_length_9422_cov_19.268603_8		3	GW		k__Bacteria	p__Actinobacteriota	c__Actinomycetia	o__Actinomycetales	f__Dermatophilaceae	g__	s__		K00626	K00626 ACAT, atoB; acetyl-CoA C-acetyltransferase [EC:2.3.1.9]	ACAT	COG0183	PaaJ	Acetyl-CoA acetyltransferase	I	Lipid transport and metabolism	Thiolase_C<>Thiolase_N	Thiolase, C-terminal domain <>Thiolase, N-terminal domain	TIGR01930	AcCoA-C-Actrans: acetyl-CoA C-acyltransferase		acetyl-CoA C-acetyltransferase activity [GO:0003985]		BWY91_01628	0	CYT	-0.02
	6971	NODE_8415_length_9422_cov_19.268603_8		3	GW		k__Bacteria	p__Actinobacteriota	c__Actinomycetia	o__Actinomycetales	f__Dermatophilaceae	g__	s__		K00626	K00626 ACAT, atoB; acetyl-CoA C-acetyltransferase [EC:2.3.1.9]	atoB	COG0183	PaaJ	Acetyl-CoA acetyltransferase	I	Lipid transport and metabolism	Thiolase_C<>Thiolase_N	Thiolase, C-terminal domain <>Thiolase, N-terminal domain	TIGR01930	AcCoA-C-Actrans: acetyl-CoA C-acyltransferase		acetyl-CoA C-acetyltransferase activity [GO:0003985]		BWY91_01628	0	CYT	-0.02
	6972	NODE_842501_length_517_cov_2.549784_1		3	GW		k__Bacteria	p__Proteobacteria	c__Gammaproteobacteria	o__Burkholderiales	f__Rhodocyclaceae	g__Azonexus	s__Azonexus aromaticus_A		K01999	K01999 livK; branched-chain amino acid transport system substrate-binding protein	livK	COG0683	LivK	ABC-type branched-chain amino acid transport systems, periplasmic component	E	Amino acid transport and metabolism	Peripla_BP_6	Periplasmic binding protein	TIGR03407	urea_ABC_UrtA: urea ABC transporter, urea binding protein				Dsui_0839; DFR40_2433; AW07_00860; BGO63_17330; HZT41_01680; DHV85_00695; CFR70_09270; CVU18_14695; braC_1; CAP2UW1_4468; E6Q42_12950; AW08_00116; CVU34_03425; FD131_4502; Daro_4096; DGC76_09815; AZSP09_23990; DIT03_05960; CVU16_16515; FDZ72_10830; DHV85_15685; DCY47_06455; CVU31_13190	0	CYT	-0.01
	6973	NODE_84306_length_1916_cov_4.819989_1		5	GW		k__Bacteria	p__Proteobacteria	c__Gammaproteobacteria	o__Burkholderiales	f__Rhodocyclaceae	g__Aromatoleum	s__Aromatoleum buckelii		K01007	K01007 pps, ppsA; pyruvate, water dikinase [EC:2.7.9.2]	pps										phosphorylation [GO:0016310]	kinase activity [GO:0016301]; transferase activity, transferring phosphorus-containing groups [GO:0016772]		AzCIB_2684; SAMN05421829_11534; EPN19_05780; ebA3144; PA01_07760; DCC70_12410; EHM83_03390; A3H34_05445; EDM78_01765; AZKH_p0129; FD157_3218; ppsA; A2Z64_02495; A3F77_17985; A3F75_09175; CVU20_04430; CDA09_14585; DHV08_13730; AUK49_03085; CO164_02540; Tharo_2774	0	CYT	-0.044
	6974	NODE_84306_length_1916_cov_4.819989_1		5	GW		k__Bacteria	p__Proteobacteria	c__Gammaproteobacteria	o__Burkholderiales	f__Rhodocyclaceae	g__Aromatoleum	s__Aromatoleum buckelii		K01007	K01007 pps, ppsA; pyruvate, water dikinase [EC:2.7.9.2]	ppsA										phosphorylation [GO:0016310]	kinase activity [GO:0016301]; transferase activity, transferring phosphorus-containing groups [GO:0016772]		AzCIB_2684; SAMN05421829_11534; EPN19_05780; ebA3144; PA01_07760; DCC70_12410; EHM83_03390; A3H34_05445; EDM78_01765; AZKH_p0129; FD157_3218; ppsA; A2Z64_02495; A3F77_17985; A3F75_09175; CVU20_04430; CDA09_14585; DHV08_13730; AUK49_03085; CO164_02540; Tharo_2774	0	CYT	-0.044
	6975	NODE_843339_length_517_cov_1.889610_1		3	GW		k__Bacteria	p__Proteobacteria	c__Gammaproteobacteria	o__Burkholderiales	f__Sulfuricellaceae	g__Sulfuricella	s__Sulfuricella denitrificans		K04764	K04764 ihfA, himA; integration host factor subunit alpha	ihfA	COG0776	HimA	Bacterial nucleoid DNA-binding protein	L	Replication, recombination and repair	Bac_DNA_binding	Bacterial DNA-binding protein	TIGR00987	himA: integration host factor, alpha subunit	regulation of translation [GO:0006417]; regulation of transcription, DNA-templated [GO:0006355]; DNA recombination [GO:0006310]	DNA binding [GO:0003677]		Tmz1t_3019; DCY18_09780; EKK55_13145; B447_01001; GX403_07795; E6R11_06105; azo1085; himA; ihfA; E6Q80_22265; CJ010_06550; ebA866; AC731_000945; C666_02640; AZOSEA04580; BWZ09_01150; M622_08790; CCZ27_04835; C667_19423; EYC67_15455; C665_02233; DCL01_04190; C664_11082; C662_01170	0	CYT	0.007
	6976	NODE_843339_length_517_cov_1.889610_1		3	GW		k__Bacteria	p__Proteobacteria	c__Gammaproteobacteria	o__Burkholderiales	f__Sulfuricellaceae	g__Sulfuricella	s__Sulfuricella denitrificans		K04764	K04764 ihfA, himA; integration host factor subunit alpha	himA	COG0776	HimA	Bacterial nucleoid DNA-binding protein	L	Replication, recombination and repair	Bac_DNA_binding	Bacterial DNA-binding protein	TIGR00987	himA: integration host factor, alpha subunit	regulation of translation [GO:0006417]; regulation of transcription, DNA-templated [GO:0006355]; DNA recombination [GO:0006310]	DNA binding [GO:0003677]		Tmz1t_3019; DCY18_09780; EKK55_13145; B447_01001; GX403_07795; E6R11_06105; azo1085; himA; ihfA; E6Q80_22265; CJ010_06550; ebA866; AC731_000945; C666_02640; AZOSEA04580; BWZ09_01150; M622_08790; CCZ27_04835; C667_19423; EYC67_15455; C665_02233; DCL01_04190; C664_11082; C662_01170	0	CYT	0.007
	6977	NODE_8438_length_9402_cov_23.482401_2		16	GW		k__Bacteria	p__Bacteroidota	c__Ignavibacteria	o__SJA-28	f__OLB5	g__OLB5	s__OLB5 sp002344125										Cleaved_Adhesin	Cleaved Adhesin Domain	TIGR04183	Por_Secre_tail: Por secretion system C-terminal sorting domain				EHM58_04735	1	SpI	0.024
	6978	NODE_845530_length_516_cov_2.657267_1		6	GW		k__Bacteria	p__Proteobacteria	c__Gammaproteobacteria	o__Burkholderiales	f__Rhodocyclaceae	g__Accumulibacter	s__Accumulibacter sp000585075		K01847	K01847 MUT; methylmalonyl-CoA mutase [EC:5.4.99.2]	MUT	COG1884	Sbm	Methylmalonyl-CoA mutase, N-terminal domain/subunit	I	Lipid transport and metabolism	MM_CoA_mutase	Methylmalonyl-CoA mutase	TIGR00640<>TIGR00641	acid_CoA_mut_C: methylmalonyl-CoA mutase C-terminal domain <>acid_CoA_mut_N: methylmalonyl-CoA mutase N-terminal domain		metal ion binding [GO:0046872]; cobalamin binding [GO:0031419]; methylmalonyl-CoA mutase activity [GO:0004494]		FAZ92_01588; HT579_02085; scpA; scpA_3; AW06_000202; AW08_00078; AW09_002135; mutB; ACCAA_400039; DVS81_01360; AW07_01473; scpA_2; DCY47_03430; DGC76_00740; DIT03_11440; CAPSK01_002506; AW10_01236; CAP2UW1_1139; AW12_01908; HWD57_05075; scpA_1; yliK; AW11_01971; ACCUM_4111	0	CYT	0.004
	6979	NODE_845530_length_516_cov_2.657267_1		6	GW		k__Bacteria	p__Proteobacteria	c__Gammaproteobacteria	o__Burkholderiales	f__Rhodocyclaceae	g__Accumulibacter	s__Accumulibacter sp000585075		K01847	K01847 MUT; methylmalonyl-CoA mutase [EC:5.4.99.2]	MUT	COG2185	Sbm	Methylmalonyl-CoA mutase, C-terminal domain/subunit (cobalamin-binding)	I	Lipid transport and metabolism	MM_CoA_mutase	Methylmalonyl-CoA mutase	TIGR00640<>TIGR00641	acid_CoA_mut_C: methylmalonyl-CoA mutase C-terminal domain <>acid_CoA_mut_N: methylmalonyl-CoA mutase N-terminal domain		metal ion binding [GO:0046872]; cobalamin binding [GO:0031419]; methylmalonyl-CoA mutase activity [GO:0004494]		FAZ92_01588; HT579_02085; scpA; scpA_3; AW06_000202; AW08_00078; AW09_002135; mutB; ACCAA_400039; DVS81_01360; AW07_01473; scpA_2; DCY47_03430; DGC76_00740; DIT03_11440; CAPSK01_002506; AW10_01236; CAP2UW1_1139; AW12_01908; HWD57_05075; scpA_1; yliK; AW11_01971; ACCUM_4111	0	CYT	0.004
	6980	NODE_84599_length_1912_cov_3.922456_2		6	GW		k__Bacteria	p__Proteobacteria	c__Gammaproteobacteria	o__Burkholderiales	f__Rhodocyclaceae	g__Accumulibacter	s__Accumulibacter sp000585075					COG0393	COG0393	Uncharacterized conserved protein	S	Function unknown	YbjQ_1	Putative heavy-metal-binding						CRU78_17980; AW10_03157; AW11_03640	0	CYT	0.017
	6981	NODE_846118_length_516_cov_2.060738_1		12	GW		k__Bacteria	p__Proteobacteria	c__Gammaproteobacteria	o__Burkholderiales	f__Rhodocyclaceae	g__Accumulibacter	s__Accumulibacter sp000585075		K00688	K00688 PYG, glgP; glycogen phosphorylase [EC:2.4.1.1]	PYG	COG0058	GlgP	Glucan phosphorylase	G	Carbohydrate transport and metabolism	Phosphorylase	Carbohydrate phosphorylase	TIGR02093	P_ylase: glycogen/starch/alpha-glucan phosphorylases	carbohydrate metabolic process [GO:0005975]	pyridoxal phosphate binding [GO:0030170]; linear malto-oligosaccharide phosphorylase activity [GO:0102250]; glycogen phosphorylase activity [GO:0008184]; SHG alpha-glucan phosphorylase activity [GO:0102499]		DVS81_02545; AW10_00702; CRU78_00445; DHV85_24025; malP_1; malP_2; AW11_01254	0	CYT	-0.072
	6982	NODE_846118_length_516_cov_2.060738_1		12	GW		k__Bacteria	p__Proteobacteria	c__Gammaproteobacteria	o__Burkholderiales	f__Rhodocyclaceae	g__Accumulibacter	s__Accumulibacter sp000585075		K00688	K00688 PYG, glgP; glycogen phosphorylase [EC:2.4.1.1]	glgP	COG0058	GlgP	Glucan phosphorylase	G	Carbohydrate transport and metabolism	Phosphorylase	Carbohydrate phosphorylase	TIGR02093	P_ylase: glycogen/starch/alpha-glucan phosphorylases	carbohydrate metabolic process [GO:0005975]	pyridoxal phosphate binding [GO:0030170]; linear malto-oligosaccharide phosphorylase activity [GO:0102250]; glycogen phosphorylase activity [GO:0008184]; SHG alpha-glucan phosphorylase activity [GO:0102499]		DVS81_02545; AW10_00702; CRU78_00445; DHV85_24025; malP_1; malP_2; AW11_01254	0	CYT	-0.072
	6983	NODE_846364_length_516_cov_1.919740_1		2	GW		k__Bacteria	p__Proteobacteria	c__Alphaproteobacteria	o__Rhodobacterales	f__Rhodobacteraceae	g__Pseudorhodobacter	s__		K23061	K23061 lhpP; hydroxyproline transporter system substrate-binding protein	lhpP	COG0834	HisJ	ABC-type amino acid transport/signal transduction systems, periplasmic component/domain	E		SBP_bac_3	Bacterial extracellular solute-binding proteins, family 3	TIGR01096	3A0103s03R: lysine-arginine-ornithine-binding periplasmic protein			periplasmic space [GO:0042597]	CEJ86_16155; CN070_02430; D6850_14905; Smed_3868; CJ301_07060; GHK53_15745; SM_b20263; SM0020_12562; EL18_00045; CN933_25960; EOK75_17400; CN211_08745; SinmeB_4407; EMEDMD4_490172; RC74_17875; H0T41_10855; B7Z04_05195; Rumeso_00891; OIHEL45_19101	0	SpI	-0.02
	6984	NODE_846364_length_516_cov_1.919740_1		2	GW		k__Bacteria	p__Proteobacteria	c__Alphaproteobacteria	o__Rhodobacterales	f__Rhodobacteraceae	g__Pseudorhodobacter	s__		K23061	K23061 lhpP; hydroxyproline transporter system substrate-binding protein	lhpP	COG0834	HisJ	ABC-type amino acid transport/signal transduction systems, periplasmic component/domain	T		SBP_bac_3	Bacterial extracellular solute-binding proteins, family 3	TIGR01096	3A0103s03R: lysine-arginine-ornithine-binding periplasmic protein			periplasmic space [GO:0042597]	CEJ86_16155; CN070_02430; D6850_14905; Smed_3868; CJ301_07060; GHK53_15745; SM_b20263; SM0020_12562; EL18_00045; CN933_25960; EOK75_17400; CN211_08745; SinmeB_4407; EMEDMD4_490172; RC74_17875; H0T41_10855; B7Z04_05195; Rumeso_00891; OIHEL45_19101	0	SpI	-0.02
	6985	NODE_84735_length_1910_cov_4.368194_2		3	GW		k__Bacteria	p__Chloroflexota	c__Anaerolineae	o__Promineofilales	f__Promineofilaceae	g__CAADGU01	s__CAADGU01 sp014584575		K01805	K01805 xylA; xylose isomerase [EC:5.3.1.5]	xylA	COG2115	XylA	Xylose isomerase	G	Carbohydrate transport and metabolism	AP_endonuc_2	Xylose isomerase-like TIM barrel	TIGR02631	xylA_Arthro: xylose isomerase	D-xylose metabolic process [GO:0042732]	xylose isomerase activity [GO:0009045]; metal ion binding [GO:0046872]; magnesium ion binding [GO:0000287]	cytoplasm [GO:0005737]	DIU68_04420; DCC55_07980; xylA; DWI57_04915; D6790_12790; D6784_07680; ENR34_26210; F4Y42_19145	0	CYT	-0.029
	6986	NODE_847_length_43895_cov_14.924681_6		19	GW		k__Bacteria	p__Proteobacteria	c__Gammaproteobacteria	o__Competibacterales	f__Competibacteraceae	g__Competibacter_A	s__Competibacter_A denitrificans																	H0T92_19805; H0T45_12010	0	CYT	0.033
	6987	NODE_848037_length_515_cov_10.228261_1		3	GW		k__Bacteria	p__Acidobacteriota	c__Vicinamibacteria	o__Fen-336	f__Fen-336	g__WYBL01	s__WYBL01 sp011526565		K09930	K09930 K09930; uncharacterized protein	K09930	COG3220	COG3220	Uncharacterized protein conserved in bacteria	S	Function unknown	DUF692	Protein of unknown function (DUF692)						DMG07_14895; DMF80_21660; DMF83_21910; F4X19_00735; F4Z21_07605; DMF81_15220	0	CYT	-0.078
	6988	NODE_848046_length_515_cov_7.758696_1		3	GW		k__Bacteria	p__Acidobacteriota	c__Vicinamibacteria	o__Fen-336	f__Fen-336	g__WYBL01	s__WYBL01 sp011526565		K09930	K09930 K09930; uncharacterized protein	K09930	COG3220	COG3220	Uncharacterized protein conserved in bacteria	S	Function unknown	DUF692	Protein of unknown function (DUF692)						DMG07_14895; DMF80_21660; DMF83_21910; F4X19_00735; F4Z21_07605; DMF81_15220	0	CYT	-0.079
	6989	NODE_848244_length_515_cov_3.160870_1		22	GW		k__Bacteria	p__Chloroflexota	c__Anaerolineae	o__4572-78	f__J111	g__DSQQ01	s__DSQQ01 sp012032575		K10439	K10439 rbsB; ribose transport system substrate-binding protein	rbsB	COG1879	RbsB	ABC-type sugar transport system, periplasmic component	G	Carbohydrate transport and metabolism	Peripla_BP_4	Periplasmic binding protein domain	TIGR02637	RhaS: rhamnose ABC transporter, rhamnose-binding protein				DCL75_13785; KTAU_15010; DEV72_08725; DCK85_14640; DDW33_00295; A4R35_22900; KTA_05840; E6I75_14470; EPA93_39280	0	CYT	0.017
	6990	NODE_84860_length_1909_cov_2.502157_1		48	GW		k__Bacteria	p__Proteobacteria	c__Gammaproteobacteria	o__Burkholderiales	f__Nitrosomonadaceae	g__Nitrosomonas	s__										HemolysinCabind	RTX calcium-binding nonapeptide repeat (4 copies)				calcium ion binding [GO:0005509]		SAMN05216406_101195	0	CYT	0.046
	6991	NODE_84_length_116177_cov_17.842390_46		12	GW		k__Bacteria	p__Bacteroidota	c__Bacteroidia	o__Chitinophagales	f__Saprospiraceae	g__OLB8	s__OLB8 sp001567405					COG0657	Aes	Esterase/lipase	I	Lipid transport and metabolism	COesterase	Carboxylesterase family	TIGR04183	Por_Secre_tail: Por secretion system C-terminal sorting domain				HWD63_08430; UZ08_BCD001000731	0	SpII	0.001
	6992	NODE_84_length_116177_cov_17.842390_55		12	GW		k__Bacteria	p__Bacteroidota	c__Bacteroidia	o__Chitinophagales	f__Saprospiraceae	g__OLB8	s__OLB8 sp001567405					COG3291	COG3291	FOG: PKD repeat	S	Function unknown	CHU_C<>PKD	C-terminal domain of CHU protein family <>PKD domain	TIGR02331<>TIGR04131	Bac_Flav_CTERM: gliding motility-associated C-terminal domain <>rib_alpha: Rib/alpha/Esp surface antigen repeat				HWD63_08385; UZ08_BCD001000722	0	CYT	-0.043
	6993	NODE_850643_length_515_cov_1.239130_1		16	GW																										0	CYT	0.042
	6994	NODE_85125_length_1905_cov_5.200541_1		9	GW		k__Bacteria	p__Proteobacteria	c__Gammaproteobacteria	o__Burkholderiales	f__Rhodocyclaceae	g__Accumulibacter	s__Accumulibacter phosphatis_C		K00927	K00927 PGK, pgk; phosphoglycerate kinase [EC:2.7.2.3]	PGK	COG0126	Pgk	3-phosphoglycerate kinase	G	Carbohydrate transport and metabolism	PGK	Phosphoglycerate kinase	TIGR00873	gnd: 6-phosphogluconate dehydrogenase (decarboxylating)	glycolytic process [GO:0006096]	phosphoglycerate kinase activity [GO:0004618]; ATP binding [GO:0005524]	cytoplasm [GO:0005737]	DCY47_06140; CAP2UW1_0487; DVS81_07105; HZT41_14155; AW07_01018; E6Q99_02595; AW08_00549; tpi_1; DGC76_04405; ACCAA_1070020; ACCUM_0503; HT579_18910; AW10_01598; HWD57_05590; AW11_00487; CRU78_04480; pgk; FAZ92_02431; AW06_003117; DIT03_06460; tpi_2	0	CYT	-0.019
	6995	NODE_85125_length_1905_cov_5.200541_1		9	GW		k__Bacteria	p__Proteobacteria	c__Gammaproteobacteria	o__Burkholderiales	f__Rhodocyclaceae	g__Accumulibacter	s__Accumulibacter phosphatis_C		K00927	K00927 PGK, pgk; phosphoglycerate kinase [EC:2.7.2.3]	pgk	COG0126	Pgk	3-phosphoglycerate kinase	G	Carbohydrate transport and metabolism	PGK	Phosphoglycerate kinase	TIGR00873	gnd: 6-phosphogluconate dehydrogenase (decarboxylating)	glycolytic process [GO:0006096]	phosphoglycerate kinase activity [GO:0004618]; ATP binding [GO:0005524]	cytoplasm [GO:0005737]	DCY47_06140; CAP2UW1_0487; DVS81_07105; HZT41_14155; AW07_01018; E6Q99_02595; AW08_00549; tpi_1; DGC76_04405; ACCAA_1070020; ACCUM_0503; HT579_18910; AW10_01598; HWD57_05590; AW11_00487; CRU78_04480; pgk; FAZ92_02431; AW06_003117; DIT03_06460; tpi_2	0	CYT	-0.019
	6996	NODE_85142_length_1905_cov_3.564324_2		6	GW		k__Bacteria	p__Chloroflexota	c__Anaerolineae	o__SBR1031	f__A4b	g__CFX2	s__CFX2 sp014338005		K10232	K10232 aglE, ggtB; alpha-glucoside transport system substrate-binding protein	aglE	COG1653	UgpB	ABC-type sugar transport system, periplasmic component	G	Carbohydrate transport and metabolism	SBP_bac_1	Bacterial extracellular solute-binding protein						H0X30_17025	0	SpI	-0.056
	6997	NODE_85142_length_1905_cov_3.564324_2		6	GW		k__Bacteria	p__Chloroflexota	c__Anaerolineae	o__SBR1031	f__A4b	g__CFX2	s__CFX2 sp014338005		K10232	K10232 aglE, ggtB; alpha-glucoside transport system substrate-binding protein	ggtB	COG1653	UgpB	ABC-type sugar transport system, periplasmic component	G	Carbohydrate transport and metabolism	SBP_bac_1	Bacterial extracellular solute-binding protein						H0X30_17025	0	SpI	-0.056
	6998	NODE_8522_length_9323_cov_9.546936_10		10	GW		k__Bacteria	p__Proteobacteria	c__Gammaproteobacteria	o__Competibacterales	f__Competibacteraceae	g__	s__		K01738	K01738 cysK; cysteine synthase [EC:2.5.1.47]	cysK	COG0031	CysK	Cysteine synthase	E	Amino acid transport and metabolism	PALP	Pyridoxal-phosphate dependent enzyme	TIGR01139	cysK: cysteine synthase A	cysteine biosynthetic process from serine [GO:0006535]	cysteine synthase activity [GO:0004124]		DIC59_03155; cysK; DEP36_07910; BN873_340089; GX399_06970; BN874_160057; EKK69_08300; F9K25_13970; DCQ84_00130; EKK68_02100; EKK71_03130; IPM89_09730	0	CYT	-0.045
	6999	NODE_8523_length_9322_cov_11.970649_6		11	GW		k__Bacteria	p__Myxococcota	c__Polyangia	o__Polyangiales	f__Polyangiaceae	g__JABSRN01	s__JABSRN01 sp013214025																	EOO73_09460; DIU78_14390	0	SpII	-0.016
	7000	NODE_854106_length_513_cov_8.454148_1		3	GW		k__Bacteria	p__Proteobacteria	c__Gammaproteobacteria	o__Burkholderiales	f__Rhodocyclaceae	g__Accumulibacter	s__Accumulibacter sp000584975		K03526	K03526 gcpE, ispG; (E)-4-hydroxy-3-methylbut-2-enyl-diphosphate synthase [EC:1.17.7.1 1.17.7.3]	gcpE	COG0821	gcpE	1-hydroxy-2-methyl-2-(e)-butenyl 4-diphosphate synthase	I	Lipid transport and metabolism	GcpE	GcpE protein	TIGR00612	ispG_gcpE: 4-hydroxy-3-methylbut-2-en-1-yl diphosphate synthase	isopentenyl diphosphate biosynthetic process, methylerythritol 4-phosphate pathway [GO:0019288]; terpenoid biosynthetic process [GO:0016114]	4 iron, 4 sulfur cluster binding [GO:0051539]; iron ion binding [GO:0005506]; 4-hydroxy-3-methylbut-2-en-1-yl diphosphate synthase activity [GO:0046429]		DVS81_02175; ispG; CAP2UW1_2111; AW08_01966; AW07_04417; CAPSK01_003429; AW11_03147; DHV85_03050; gcpE; DIT03_06610; FAZ92_00666; AW12_02034; ACCAA_380011; AW06_002659; AW12_00459; ispG_2; CRU78_10050; DHV85_23725; HWD57_17515; HT579_11655; AW09_001825; ACCUM_0695; ispG_1; AW10_01332; DGC76_11035	0	CYT	-0.059
	7001	NODE_854106_length_513_cov_8.454148_1		3	GW		k__Bacteria	p__Proteobacteria	c__Gammaproteobacteria	o__Burkholderiales	f__Rhodocyclaceae	g__Accumulibacter	s__Accumulibacter sp000584975		K03526	K03526 gcpE, ispG; (E)-4-hydroxy-3-methylbut-2-enyl-diphosphate synthase [EC:1.17.7.1 1.17.7.3]	ispG	COG0821	gcpE	1-hydroxy-2-methyl-2-(e)-butenyl 4-diphosphate synthase	I	Lipid transport and metabolism	GcpE	GcpE protein	TIGR00612	ispG_gcpE: 4-hydroxy-3-methylbut-2-en-1-yl diphosphate synthase	isopentenyl diphosphate biosynthetic process, methylerythritol 4-phosphate pathway [GO:0019288]; terpenoid biosynthetic process [GO:0016114]	4 iron, 4 sulfur cluster binding [GO:0051539]; iron ion binding [GO:0005506]; 4-hydroxy-3-methylbut-2-en-1-yl diphosphate synthase activity [GO:0046429]		DVS81_02175; ispG; CAP2UW1_2111; AW08_01966; AW07_04417; CAPSK01_003429; AW11_03147; DHV85_03050; gcpE; DIT03_06610; FAZ92_00666; AW12_02034; ACCAA_380011; AW06_002659; AW12_00459; ispG_2; CRU78_10050; DHV85_23725; HWD57_17515; HT579_11655; AW09_001825; ACCUM_0695; ispG_1; AW10_01332; DGC76_11035	0	CYT	-0.059
	7002	NODE_854110_length_513_cov_7.506550_1		3	GW		k__Bacteria	p__Proteobacteria	c__Gammaproteobacteria	o__Burkholderiales	f__Rhodocyclaceae	g__Accumulibacter	s__Accumulibacter sp000584975		K03526	K03526 gcpE, ispG; (E)-4-hydroxy-3-methylbut-2-enyl-diphosphate synthase [EC:1.17.7.1 1.17.7.3]	gcpE	COG0821	gcpE	1-hydroxy-2-methyl-2-(e)-butenyl 4-diphosphate synthase	I	Lipid transport and metabolism	GcpE	GcpE protein	TIGR00612	ispG_gcpE: 4-hydroxy-3-methylbut-2-en-1-yl diphosphate synthase	isopentenyl diphosphate biosynthetic process, methylerythritol 4-phosphate pathway [GO:0019288]; terpenoid biosynthetic process [GO:0016114]	4 iron, 4 sulfur cluster binding [GO:0051539]; iron ion binding [GO:0005506]; 4-hydroxy-3-methylbut-2-en-1-yl diphosphate synthase activity [GO:0046429]		DVS81_02175; ispG; CAP2UW1_2111; AW08_01966; AW07_04417; CAPSK01_003429; AW11_03147; DHV85_03050; gcpE; DIT03_06610; FAZ92_00666; AW12_02034; ACCAA_380011; AW06_002659; AW12_00459; ispG_2; CRU78_10050; DHV85_23725; HWD57_17515; HT579_11655; AW09_001825; ACCUM_0695; ispG_1; AW10_01332; DGC76_11035	0	CYT	-0.057
	7003	NODE_854110_length_513_cov_7.506550_1		3	GW		k__Bacteria	p__Proteobacteria	c__Gammaproteobacteria	o__Burkholderiales	f__Rhodocyclaceae	g__Accumulibacter	s__Accumulibacter sp000584975		K03526	K03526 gcpE, ispG; (E)-4-hydroxy-3-methylbut-2-enyl-diphosphate synthase [EC:1.17.7.1 1.17.7.3]	ispG	COG0821	gcpE	1-hydroxy-2-methyl-2-(e)-butenyl 4-diphosphate synthase	I	Lipid transport and metabolism	GcpE	GcpE protein	TIGR00612	ispG_gcpE: 4-hydroxy-3-methylbut-2-en-1-yl diphosphate synthase	isopentenyl diphosphate biosynthetic process, methylerythritol 4-phosphate pathway [GO:0019288]; terpenoid biosynthetic process [GO:0016114]	4 iron, 4 sulfur cluster binding [GO:0051539]; iron ion binding [GO:0005506]; 4-hydroxy-3-methylbut-2-en-1-yl diphosphate synthase activity [GO:0046429]		DVS81_02175; ispG; CAP2UW1_2111; AW08_01966; AW07_04417; CAPSK01_003429; AW11_03147; DHV85_03050; gcpE; DIT03_06610; FAZ92_00666; AW12_02034; ACCAA_380011; AW06_002659; AW12_00459; ispG_2; CRU78_10050; DHV85_23725; HWD57_17515; HT579_11655; AW09_001825; ACCUM_0695; ispG_1; AW10_01332; DGC76_11035	0	CYT	-0.057
	7004	NODE_85416_length_1901_cov_16.413326_1		46	GW		k__Bacteria	p__Proteobacteria	c__Gammaproteobacteria	o__Burkholderiales	f__Rhodocyclaceae	g__Accumulibacter	s__Accumulibacter aalborgensis		K01847	K01847 MUT; methylmalonyl-CoA mutase [EC:5.4.99.2]	MUT	COG1884	Sbm	Methylmalonyl-CoA mutase, N-terminal domain/subunit	I	Lipid transport and metabolism	B12-binding<>MM_CoA_mutase	B12 binding domain <>Methylmalonyl-CoA mutase	TIGR00641<>TIGR00642	acid_CoA_mut_N: methylmalonyl-CoA mutase N-terminal domain <>mmCoA_mut_beta: methylmalonyl-CoA mutase, small subunit		metal ion binding [GO:0046872]; cobalamin binding [GO:0031419]; methylmalonyl-CoA mutase activity [GO:0004494]		FAZ92_01588; HT579_02085; scpA; scpA_3; AW06_000202; AW08_00078; BGO63_09160; ACCAA_400039; DVS81_01360; AW07_01473; scpA_2; DCY47_03430; DGC76_00740; DIT03_11440; CAPSK01_002506; AW10_01236; CAP2UW1_1139; AW12_01908; SAMN05428959_104628; PROAA_1920004; scpA_1; HWD57_05075; yliK; AW11_01971; ACCUM_4111	0	CYT	-0.021
	7005	NODE_85416_length_1901_cov_16.413326_1		46	GW		k__Bacteria	p__Proteobacteria	c__Gammaproteobacteria	o__Burkholderiales	f__Rhodocyclaceae	g__Accumulibacter	s__Accumulibacter aalborgensis		K01847	K01847 MUT; methylmalonyl-CoA mutase [EC:5.4.99.2]	MUT	COG2185	Sbm	Methylmalonyl-CoA mutase, C-terminal domain/subunit (cobalamin-binding)	I	Lipid transport and metabolism	B12-binding<>MM_CoA_mutase	B12 binding domain <>Methylmalonyl-CoA mutase	TIGR00641<>TIGR00642	acid_CoA_mut_N: methylmalonyl-CoA mutase N-terminal domain <>mmCoA_mut_beta: methylmalonyl-CoA mutase, small subunit		metal ion binding [GO:0046872]; cobalamin binding [GO:0031419]; methylmalonyl-CoA mutase activity [GO:0004494]		FAZ92_01588; HT579_02085; scpA; scpA_3; AW06_000202; AW08_00078; BGO63_09160; ACCAA_400039; DVS81_01360; AW07_01473; scpA_2; DCY47_03430; DGC76_00740; DIT03_11440; CAPSK01_002506; AW10_01236; CAP2UW1_1139; AW12_01908; SAMN05428959_104628; PROAA_1920004; scpA_1; HWD57_05075; yliK; AW11_01971; ACCUM_4111	0	CYT	-0.021
	7006	NODE_8544_length_9308_cov_11.500378_8		6	GW		k__Bacteria	p__Proteobacteria	c__Gammaproteobacteria	o__Burkholderiales	f__Rhodocyclaceae	g__Azonexus	s__Azonexus sp009469615		K02557	K02557 motB; chemotaxis protein MotB	motB	COG1360	MotB	Flagellar motor protein	N	Cell motility	OmpA	OmpA family	TIGR02802<>TIGR03350	Pal_lipo: peptidoglycan-associated lipoprotein <>type_VI_ompA: type VI secretion system peptidoglycan-associated domain			membrane [GO:0016020]	yiaD_2; yiaD; HT579_15130; FAZ92_00260; AW09_002452	0	SpII	0.006
	7007	NODE_854_length_43683_cov_8.373659_28		6	GW		k__Bacteria	p__Proteobacteria	c__Alphaproteobacteria	o__Rhizobiales	f__Hyphomicrobiaceae	g__	s__																	YBN1229_v1_1591	0	CYT	-0.025
	7008	NODE_856363_length_513_cov_1.449782_2		3	GW		k__Bacteria	p__Proteobacteria	c__Gammaproteobacteria	o__Burkholderiales	f__Sulfuricellaceae	g__Sulfuricella	s__Sulfuricella sp000971475		K02650	K02650 pilA; type IV pilus assembly protein PilA	pilA						Pilin	Pilin (bacterial filament)			cell adhesion [GO:0007155]		integral component of membrane [GO:0016021]; pilus [GO:0009289]	A2Z95_00780	0	CYT	0.03
	7009	NODE_85653_length_1899_cov_2.309111_1		2	GW		k__Bacteria	p__Chloroflexota	c__Anaerolineae	o__SBR1031	f__A4b	g__GCA-2699585	s__GCA-2699585 sp002699585		K02035	K02035 ABC.PE.S; peptide/nickel transport system substrate-binding protein	ABC.PE.S	COG0747	DdpA	ABC-type dipeptide transport system, periplasmic component	E	Amino acid transport and metabolism	SBP_bac_5	Bacterial extracellular solute-binding proteins, family 5 Middle	TIGR02294	nickel_nikA: nickel ABC transporter, nickel/metallophore periplasmic binding protein				H0X30_09595	0	CYT	0.003
	7010	NODE_8569_length_9283_cov_22.082141_4		16	GW		k__Bacteria	p__Nitrospirota	c__Nitrospiria	o__Nitrospirales	f__Nitrospiraceae	g__Nitrospira_A	s__																	ENR19_04800; CAF42_011820; COMA1_11585; BVN28_14320; CAF43_007220; A4E20_01155	0	TMH	0.026
	7011	NODE_856_length_43664_cov_15.585613_1		7	GW		k__Bacteria	p__Proteobacteria	c__Gammaproteobacteria	o__Competibacterales	f__Competibacteraceae	g__Competibacter_A	s__Competibacter_A denitrificans		K00688	K00688 PYG, glgP; glycogen phosphorylase [EC:2.4.1.1]	PYG	COG0058	GlgP	Glucan phosphorylase	G	Carbohydrate transport and metabolism	Phosphorylase	Carbohydrate phosphorylase	TIGR02093	P_ylase: glycogen/starch/alpha-glucan phosphorylases	carbohydrate metabolic process [GO:0005975]	pyridoxal phosphate binding [GO:0030170]; linear malto-oligosaccharide phosphorylase activity [GO:0102250]; glycogen phosphorylase activity [GO:0008184]; SHG alpha-glucan phosphorylase activity [GO:0102499]		glgP; GX399_16735; EKK68_04680; DCS31_12870; BN873_660071; DIC59_07570; DCQ84_04300; F9K25_03435	0	CYT	-0.034
	7012	NODE_856_length_43664_cov_15.585613_1		7	GW		k__Bacteria	p__Proteobacteria	c__Gammaproteobacteria	o__Competibacterales	f__Competibacteraceae	g__Competibacter_A	s__Competibacter_A denitrificans		K00688	K00688 PYG, glgP; glycogen phosphorylase [EC:2.4.1.1]	glgP	COG0058	GlgP	Glucan phosphorylase	G	Carbohydrate transport and metabolism	Phosphorylase	Carbohydrate phosphorylase	TIGR02093	P_ylase: glycogen/starch/alpha-glucan phosphorylases	carbohydrate metabolic process [GO:0005975]	pyridoxal phosphate binding [GO:0030170]; linear malto-oligosaccharide phosphorylase activity [GO:0102250]; glycogen phosphorylase activity [GO:0008184]; SHG alpha-glucan phosphorylase activity [GO:0102499]		glgP; GX399_16735; EKK68_04680; DCS31_12870; BN873_660071; DIC59_07570; DCQ84_04300; F9K25_03435	0	CYT	-0.034
	7013	NODE_856_length_43664_cov_15.585613_13		7	GW		k__Bacteria	p__Proteobacteria	c__Gammaproteobacteria	o__Competibacterales	f__Competibacteraceae	g__Competibacter_A	s__Competibacter_A denitrificans		K03671	K03671 trxA; thioredoxin 1	trxA	COG3118	COG3118	Thioredoxin domain-containing protein	O	Posttranslational modification, protein turnover, chaperones	Thioredoxin	Thioredoxin	TIGR01068	thioredoxin: thioredoxin	glycerol ether metabolic process [GO:0006662]	protein-disulfide reductase activity [GO:0015035]		GX399_16670; DCQ84_06905; DCS31_12405; trxA; IPM89_09200; EKK69_05700; F9K25_05375; EKK68_08120; BN873_610103; DEP36_06545	0	CYT	-0.069
	7014	NODE_856_length_43664_cov_15.585613_23		3	GW		k__Bacteria	p__Proteobacteria	c__Gammaproteobacteria	o__Competibacterales	f__Competibacteraceae	g__Competibacter_A	s__Competibacter_A denitrificans		K12132	K12132 prkC, stkP; eukaryotic-like serine	prkC	COG2815	COG2815	Uncharacterized protein conserved in bacteria	M	Cell wall/membrane/envelope biogenesis	PASTA	PASTA domain						DIC59_08515	1	SpI	0.026
	7015	NODE_856_length_43664_cov_15.585613_23		3	GW		k__Bacteria	p__Proteobacteria	c__Gammaproteobacteria	o__Competibacterales	f__Competibacteraceae	g__Competibacter_A	s__Competibacter_A denitrificans		K12132	K12132 prkC, stkP; eukaryotic-like serine	stkP	COG2815	COG2815	Uncharacterized protein conserved in bacteria	M	Cell wall/membrane/envelope biogenesis	PASTA	PASTA domain						DIC59_08515	1	SpI	0.026
	7016	NODE_857158_length_512_cov_5.748359_1		6	GW																										0	TMH	-0.004
	7017	NODE_85825_length_1897_cov_2.292074_2		4	GW		k__Bacteria	p__Proteobacteria	c__Gammaproteobacteria	o__Burkholderiales	f__Rhodocyclaceae	g__Methyloversatilis	s__Methyloversatilis sp001713355		K10856	K10856 acxC; acetone carboxylase, gamma subunit [EC:6.4.1.6]	acxC	COG4647	AcxC	Acetone carboxylase, gamma subunit	Q	Secondary metabolites biosynthesis, transport and catabolism	Acetone_carb_G	Acetone carboxylase gamma subunit				acetone carboxylase activity [GO:0018710]		SAMN05421829_11139; E6O51_14845; Alide2_3422; AzCIB_4004; PO78_2586; DI561_08135; EPN70_19120; acxC; CVU19_19840; CEW87_10345; AWV79_12790; BSY238_3046; CDA09_19355; FHK80_00940; LMG28614_00484; Reut_C6174; ebA4702; CEW83_18660; DLM46_27430; EPN57_17210	0	CYT	-0.089
	7018	NODE_85842_length_1896_cov_16.848452_3		5	GW		k__Bacteria	p__Acidobacteriota	c__Vicinamibacteria	o__Fen-336	f__Fen-336	g__WYBL01	s__WYBL01 sp011526565					COG0811	TolQ	Biopolymer transport proteins	U	Intracellular trafficking, secretion, and vesicular transport	MotA_ExbB	MotA/TolQ/ExbB proton channel family	TIGR02796	tolQ: protein TolQ	protein transport [GO:0015031]		integral component of membrane [GO:0016021]; plasma membrane [GO:0005886]	DMF78_23265; DMF83_23285; DMF80_15510; A2V74_12165; EHM91_01475; DMF77_14100; DMF79_03210	3	CYT	0.002
	7019	NODE_859693_length_512_cov_1.339168_2		6	GW		k__Bacteria	p__Proteobacteria	c__Gammaproteobacteria	o__Burkholderiales	f__	g__	s__		K01738	K01738 cysK; cysteine synthase [EC:2.5.1.47]	cysK	COG0031	CysK	Cysteine synthase	E	Amino acid transport and metabolism	PALP	Pyridoxal-phosphate dependent enzyme	TIGR01139	cysK: cysteine synthase A	cysteine biosynthetic process from serine [GO:0006535]	oxidoreductase activity [GO:0016491]; cysteine synthase activity [GO:0004124]; hydrolase activity [GO:0016787]		ENR34_17805; D3M94_04955; A3H32_07935; CVU44_07140; AW06_000178; A3G25_20905; ENT48_16075; EKK59_09835; AZSP09_01450; AT959_17240; C4586_08950; cysK; Dsui_3208; cysK1; ACCAA_1010006; HWD57_06425; CVU39_12860; ACCUM_3642; COB34_08300; CAPSK01_000262; AW09_002867; cysK1_1; A2Z49_01335	0	CYT	-0.027
	7020	NODE_85_length_115995_cov_14.434423_95		43	GW		k__Bacteria	p__Myxococcota	c__Polyangia	o__Polyangiales	f__Polyangiaceae	g__	s__		K04077	K04077 groEL, HSPD1; chaperonin GroEL	groEL	COG0459	GroL	Chaperonin GroEL (HSP60 family)	O	Posttranslational modification, protein turnover, chaperones	Cpn60_TCP1	TCP-1/cpn60 chaperonin family	TIGR02348	GroEL: chaperonin GroL	protein refolding [GO:0042026]	unfolded protein binding [GO:0051082]; ATP binding [GO:0005524]	cytoplasm [GO:0005737]	groL; sce5911; CAP_0056; BE18_01045; EOO73_21930; groL2; AKJ09_03881; BE17_51805; EOO74_03495; CMC5_074140; groEL2; SOCEGT47_053660; BE08_42400; groEL; SOCE26_072160; E8A73_42600; SOCE836_074880; A7982_06230; GF068_08210; E8A74_15965; BE21_07420; SCE1572_35220; BE15_03420; BGO98_29830; BE04_19605	0	CYT	-0.034
	7021	NODE_85_length_115995_cov_14.434423_95		43	GW		k__Bacteria	p__Myxococcota	c__Polyangia	o__Polyangiales	f__Polyangiaceae	g__	s__		K04077	K04077 groEL, HSPD1; chaperonin GroEL	HSPD1	COG0459	GroL	Chaperonin GroEL (HSP60 family)	O	Posttranslational modification, protein turnover, chaperones	Cpn60_TCP1	TCP-1/cpn60 chaperonin family	TIGR02348	GroEL: chaperonin GroL	protein refolding [GO:0042026]	unfolded protein binding [GO:0051082]; ATP binding [GO:0005524]	cytoplasm [GO:0005737]	groL; sce5911; CAP_0056; BE18_01045; EOO73_21930; groL2; AKJ09_03881; BE17_51805; EOO74_03495; CMC5_074140; groEL2; SOCEGT47_053660; BE08_42400; groEL; SOCE26_072160; E8A73_42600; SOCE836_074880; A7982_06230; GF068_08210; E8A74_15965; BE21_07420; SCE1572_35220; BE15_03420; BGO98_29830; BE04_19605	0	CYT	-0.034
	7022	NODE_8607_length_9257_cov_4.904043_4		7	GW		k__Bacteria	p__Proteobacteria	c__Gammaproteobacteria	o__Burkholderiales	f__Burkholderiaceae	g__Hydrogenophaga	s__Hydrogenophaga intermedia		K21395	K21395 yiaO; TRAP-type transport system periplasmic protein	yiaO	COG1638	DctP	TRAP-type C4-dicarboxylate transport system, periplasmic component	G	Carbohydrate transport and metabolism	DctP	Bacterial extracellular solute-binding protein, family 7	TIGR00787	dctP: TRAP transporter solute receptor, DctP family	transmembrane transport [GO:0055085]			E6Q29_02185	0	SpI	-0.023
	7023	NODE_8607_length_9257_cov_4.904043_6		3	GW		k__Bacteria	p__Proteobacteria	c__Gammaproteobacteria	o__Burkholderiales	f__Burkholderiaceae	g__Hydrogenophaga	s__Hydrogenophaga intermedia		K00059	K00059 fabG, OAR1; 3-oxoacyl-[acyl-carrier protein] reductase [EC:1.1.1.100]	fabG	COG1028	FabG	Dehydrogenases with different specificities (related to short-chain alcohol dehydrogenases)	I	Lipid transport and metabolism	adh_short_C2	Enoyl-(Acyl carrier protein) reductase	TIGR01830	3oxo_ACP_reduc: 3-oxoacyl-[acyl-carrier-protein] reductase		oxidoreductase activity [GO:0016491]		E6Q29_02195	0	CYT	-0.019
	7024	NODE_8607_length_9257_cov_4.904043_6		3	GW		k__Bacteria	p__Proteobacteria	c__Gammaproteobacteria	o__Burkholderiales	f__Burkholderiaceae	g__Hydrogenophaga	s__Hydrogenophaga intermedia		K00059	K00059 fabG, OAR1; 3-oxoacyl-[acyl-carrier protein] reductase [EC:1.1.1.100]	OAR1	COG1028	FabG	Dehydrogenases with different specificities (related to short-chain alcohol dehydrogenases)	I	Lipid transport and metabolism	adh_short_C2	Enoyl-(Acyl carrier protein) reductase	TIGR01830	3oxo_ACP_reduc: 3-oxoacyl-[acyl-carrier-protein] reductase		oxidoreductase activity [GO:0016491]		E6Q29_02195	0	CYT	-0.019
	7025	NODE_86173_length_1892_cov_4.402831_1		39	GW		k__Bacteria	p__Actinobacteriota	c__Actinomycetia	o__Actinomycetales	f__Dermatophilaceae	g__Pedococcus	s__Pedococcus cremeus					COG2247	LytB	Putative cell wall-binding domain	M	Cell wall/membrane/envelope biogenesis	CW_binding_2	Putative cell wall binding repeat 2						DEH05_16865; DEG88_12030	0	SpI	0.008
	7026	NODE_86244_length_1891_cov_4.155773_1		2	GW		k__Bacteria	p__Firmicutes	c__Bacilli	o__Paenibacillales	f__Paenibacillaceae	g__	s__		K02035	K02035 ABC.PE.S; peptide/nickel transport system substrate-binding protein	ABC.PE.S	COG0747	DdpA	ABC-type dipeptide transport system, periplasmic component	E	Amino acid transport and metabolism	SBP_bac_5	Bacterial extracellular solute-binding proteins, family 5 Middle	TIGR02294	nickel_nikA: nickel ABC transporter, nickel/metallophore periplasmic binding protein	transmembrane transport [GO:0055085]		ATP-binding cassette (ABC) transporter complex [GO:0043190]	DCC57_01055; DCC55_19565	0	CYT	-0.014
	7027	NODE_864_length_43498_cov_10.271850_1		196	GW		k__Bacteria	p__Proteobacteria	c__Gammaproteobacteria	o__Burkholderiales	f__Burkholderiaceae	g__Aquabacterium_A	s__Aquabacterium_A sp002198735										HemolysinCabind	RTX calcium-binding nonapeptide repeat (4 copies)						HUU30_12600	0	CYT	0.05
	7028	NODE_8650_length_9210_cov_4.512725_10		3	GW		k__Bacteria	p__Proteobacteria	c__Alphaproteobacteria	o__Caulobacterales	f__Hyphomonadaceae	g__Hirschia	s__Hirschia maritima										OMP_b-brl	Outer membrane protein beta-barrel domain						B7Y90_07685; EON61_03095	0	SpI	0.075
	7029	NODE_86548_length_1887_cov_2.923581_2		7	GW		k__Bacteria	p__Proteobacteria	c__Gammaproteobacteria	o__Chromatiales	f__Chromatiaceae	g__Lamprocystis	s__Lamprocystis purpurea		K08738	K08738 CYC; cytochrome c	CYC	COG4564	COG4564	Signal transduction histidine kinase	T	Signal transduction mechanisms	dCache_2	Cache domain				kinase activity [GO:0016301]	integral component of membrane [GO:0016021]; plasma membrane [GO:0005886]	G3446_11655; Thimo_1937; Thivi_3701; ThidrDRAFT_0208; THSYN_07935; THIOKS12000024; N838_22980; EDC35_11511; SAMN05444515_106133; N838_26020; D779_0082; ThimaDRAFT_3079; DIW77_04390; G3480_09075; SAMN05421783_106155	1	CYT	-0.051
	7030	NODE_86576_length_1886_cov_51.903878_2		3	GW		k__Bacteria	p__Actinobacteriota	c__Actinomycetia	o__Actinomycetales	f__Dermatophilaceae	g__Intrasporangium	s__Intrasporangium calvum		K05845	K05845 opuC; osmoprotectant transport system substrate-binding protein	opuC	COG1732	OpuBC	Periplasmic glycine betaine/choline-binding (lipo)protein of an ABC-type transport system (osmoprotectant binding protein)	M	Cell wall/membrane/envelope biogenesis	OpuAC	Substrate binding domain of ABC-type glycine betaine transport system				transmembrane transporter activity [GO:0022857]	ATP-binding cassette (ABC) transporter complex [GO:0043190]	FBY41_1070; ASG96_00810; FHW49_3558; TAE01_01070; ASH01_07480; FBY49_0583; BA895_20615; N865_10540; FHX52_4274; FHW52_1724; FHW53_1515; DFJ68_2664; Intca_0286; N864_10400; ASE25_13765	0	SpI	0.01
	7031	NODE_8658_length_9203_cov_7.837014_3		5	GW		k__Bacteria	p__	c__	o__	f__	g__	s__					COG1629	CirA	Outer membrane receptor proteins, mostly Fe transport	P	Inorganic ion transport and metabolism	Plug<>TonB_dep_Rec	TonB dependent receptor <>TonB-dependent Receptor Plug Domain	TIGR01785	TonB-hemin: TonB-dependent heme/hemoglobin receptor family protein			cell outer membrane [GO:0009279]; integral component of membrane [GO:0016021]	DRR19_18275; DCP63_09355; B6244_08670; A2068_02245; DRQ57_15255	0	SpI	0.029
	7032	NODE_865_length_43489_cov_14.658655_34		4	GW		k__Bacteria	p__Actinobacteriota	c__Actinomycetia	o__Actinomycetales	f__Kineosporiaceae	g__R-H-3	s__R-H-3 sp002198655		K01903	K01903 sucC; succinyl-CoA synthetase beta subunit [EC:6.2.1.5]	sucC	COG0045	SucC	Succinyl-CoA synthetase, beta subunit	C	Energy production and conversion	ATP-grasp_2<>Ligase_CoA	ATP-grasp domain <>CoA-ligase	TIGR01016	sucCoAbeta: succinate-CoA ligase, beta subunit	tricarboxylic acid cycle [GO:0006099]	succinate-CoA ligase (ADP-forming) activity [GO:0004775]; ATP binding [GO:0005524]; magnesium ion binding [GO:0000287]		Krad_3999; CAE01nite_07100; ASD06_05920; M768_05760; Isova_0761; FE374_15310; FB00_11965; FHR75_003170; FE251_12705; CCE02nite_09840; sucC; A0J59_11055; GB881_17500; CLV28_0374; GB882_01920; DNL40_00695; ATJ88_0970; CBR64_14045; GB883_15645; FJ693_17205; SAMN02744115_01171; ET471_09120	0	CYT	-0.018
	7033	NODE_86639_length_1886_cov_2.561442_2		2	GW		k__Bacteria	p__Proteobacteria	c__Gammaproteobacteria	o__Burkholderiales	f__Rhodocyclaceae	g__Aromatoleum	s__Aromatoleum sp001274695					COG5012	COG5012	Predicted cobalamin binding protein	C	Energy production and conversion	B12-binding<>B12-binding_2	B12 binding domain	TIGR02370	pyl_corrinoid: methyltransferase cognate corrinoid proteins, Methanosarcina family		metal ion binding [GO:0046872]; cobalamin binding [GO:0031419]		ENR34_22420	0	CYT	-0.011
	7034	NODE_8663_length_9201_cov_13.910015_2		7	GW		k__Bacteria	p__Proteobacteria	c__Gammaproteobacteria	o__Burkholderiales	f__Rhodocyclaceae	g__Accumulibacter	s__		K01999	K01999 livK; branched-chain amino acid transport system substrate-binding protein	livK	COG0683	LivK	ABC-type branched-chain amino acid transport systems, periplasmic component	E	Amino acid transport and metabolism	Peripla_BP_6	Periplasmic binding protein						ACCUM_1548; CAPSK01_001548; E6Q99_03135; AW10_02214; AW12_00037; CAP2UW1_1615; AW08_02416; DVS81_09385; HWD57_03540; FAZ92_03820; AW06_002232; PROAA_1490006; HT579_05850	1	SpI	-0.018
	7035	NODE_866686_length_509_cov_2.980176_1		4	GW		k__Bacteria	p__Chloroflexota	c__Anaerolineae	o__4572-78	f__J111	g__DSQQ01	s__DSQQ01 sp012032575					COG0346	GloA	Lactoylglutathione lyase and related lyases	Q	Secondary metabolites biosynthesis, transport and catabolism	Glyoxalase	Glyoxalase/Bleomycin resistance protein/Dioxygenase superfamily						EHM40_08540	0	CYT	-0.05
	7036	NODE_866867_length_509_cov_2.674009_1		29	GW		k__Bacteria	p__Proteobacteria	c__Gammaproteobacteria	o__Methylococcales	f__Methylomonadaceae	g__Methylomicrobium	s__Methylomicrobium agile																	HUU30_12600	0	CYT	0.044
	7037	NODE_86801_length_1884_cov_2.533078_3		3	GW		k__Bacteria	p__Proteobacteria	c__Gammaproteobacteria	o__Xanthomonadales	f__Xanthomonadaceae	g__Thermomonas	s__																	LDC_1165	0	SpII	-0.018
	7038	NODE_86844_length_1883_cov_3.467724_1		2	GW		k__Bacteria	p__Chloroflexota	c__Anaerolineae	o__Caldilineales	f__Caldilineaceae	g__Litorilinea	s__Litorilinea aerophila		K02035	K02035 ABC.PE.S; peptide/nickel transport system substrate-binding protein	ABC.PE.S	COG0747	DdpA	ABC-type dipeptide transport system, periplasmic component	E	Amino acid transport and metabolism	SBP_bac_5	Bacterial extracellular solute-binding proteins, family 5 Middle	TIGR04028	SBP_KPN_01854: ABC transporter substrate binding protein, KPN_01854 family	transmembrane transport [GO:0055085]		ATP-binding cassette (ABC) transporter complex [GO:0043190]	FKZ61_01510; DCC55_04635; DCC57_04940	0	SpI	-0.031
	7039	NODE_86847_length_1883_cov_3.170131_2		2	GW		k__Bacteria	p__Proteobacteria	c__Alphaproteobacteria	o__Rhizobiales	f__Beijerinckiaceae	g__Microvirga	s__Microvirga sp000745135					COG4221	COG4221	Short-chain alcohol dehydrogenase of unknown specificity	C	Energy production and conversion	adh_short	short chain dehydrogenase	TIGR01963	PHB_DH: 3-hydroxybutyrate dehydrogenase		oxidoreductase activity [GO:0016491]		ABS55_08780; N825_16445; CME04_23535; DEH27_05170; FHP08_12200; DT594_03280; SAMN05428998_101300; AUG80_04470; AUH76_02610; METZ01_LOCUS246585; DMD90_20870; CO192_14250; EHM87_08300; Ga0061061_102613; FTUN_7860; AL346_16920; ENH64_12825; AUI49_01070; ENR65_06350; IGS68_04720	0	SpI	-0.018
	7040	NODE_86884_length_1882_cov_9.349754_2		5	GW		k__Bacteria	p__Proteobacteria	c__Gammaproteobacteria	o__Burkholderiales	f__Rhodocyclaceae	g__Accumulibacter	s__Accumulibacter phosphatis_B		K07220	K07220 K07220; uncharacterized protein	K07220	COG1392	COG1392	Phosphate transport regulator (distant homolog of PhoU)	P	Inorganic ion transport and metabolism	PhoU_div	Protein of unknown function DUF47	TIGR00153	TIGR00153: TIGR00153 family protein				AW09_000499; DGC76_08340; DVS81_00415; DIT03_13675; AW10_03416; AW07_00021; AW08_01566; DCY47_15115; AW11_00818	0	CYT	-0.011
	7041	NODE_869259_length_509_cov_1.057269_1		12	GW		k__Bacteria	p__Proteobacteria	c__Gammaproteobacteria	o__Burkholderiales	f__Burkholderiaceae	g__Acidovorax_A	s__																	G7048_14615; A9O67_11420; BGO36_13870; C8C95_2635; ACINB_20990; SAMN04489708_104139	0	CYT	0.004
	7042	NODE_869_length_43354_cov_8.073258_5		11	GW		k__Bacteria	p__Bacteroidota	c__Bacteroidia	o__Chitinophagales	f__Saprospiraceae	g__	s__										CBM_4_9<>SGBP_B_XBD	Carbohydrate binding domain <>Surface glycan-binding protein B xyloglucan binding domain	TIGR04183	Por_Secre_tail: Por secretion system C-terminal sorting domain				CMN32_00560; EPO28_09210	0	SpI	-0.001
	7043	NODE_86_length_115235_cov_9.400599_15		66	GW		k__Bacteria	p__Proteobacteria	c__Gammaproteobacteria	o__Burkholderiales	f__Burkholderiaceae	g__Aquabacterium_A	s__Aquabacterium_A sp002198735					COG3203	OmpC	Outer membrane protein (porin)	M	Cell wall/membrane/envelope biogenesis	Porin_4	Gram-negative porin			ion transmembrane transport [GO:0034220]	porin activity [GO:0015288]	cell outer membrane [GO:0009279]; pore complex [GO:0046930]	ABS84_08530	0	SpI	0.068
	7044	NODE_87058_length_1880_cov_3.271781_2		69	GW		k__Bacteria	p__Proteobacteria	c__Gammaproteobacteria	o__Burkholderiales	f__Burkholderiaceae	g__SCN-69-89	s__SCN-69-89 sp001724855					COG3203	OmpC	Outer membrane protein (porin)	M	Cell wall/membrane/envelope biogenesis	Porin_4	Gram-negative porin			ion transport [GO:0006811]	porin activity [GO:0015288]	cell outer membrane [GO:0009279]; pore complex [GO:0046930]	E6Q93_28960	0	SpI	0.054
	7045	NODE_87125_length_1879_cov_3.188048_1		10	GW		k__Bacteria	p__	c__	o__	f__	g__	s__					COG1653	UgpB	ABC-type sugar transport system, periplasmic component	G	Carbohydrate transport and metabolism								CL610_28405	0	CYT	-0.024
	7046	NODE_87169_length_1878_cov_5.445420_2		7	GW		k__Bacteria	p__Proteobacteria	c__Alphaproteobacteria	o__Rhodobacterales	f__Rhodobacteraceae	g__Tabrizicola	s__Tabrizicola sp005222785		K10543	K10543 xylF; D-xylose transport system substrate-binding protein	xylF	COG4213	XylF	ABC-type xylose transport system, periplasmic component	G	Carbohydrate transport and metabolism	Peripla_BP_4	Periplasmic binding protein domain	TIGR02634	xylF: D-xylose ABC transporter, D-xylose-binding protein				G4Z14_16795; G5V65_09830; DHV56_03700; C5F44_05550; CFE33_10825; C0V75_04015; E6Q73_14580; CFE34_09480; B7Z10_09680; FD162_1695; A3D16_09345; HYN69_17665; Q27BPR15_00775; B7Z31_07160	0	SpI	-0.019
	7047	NODE_87241_length_1877_cov_74.975302_1		6	GW		k__Bacteria	p__Actinobacteriota	c__Actinomycetia	o__Actinomycetales	f__Dermatophilaceae	g__Tetrasphaera_A	s__Tetrasphaera_A australiensis		K01596	K01596 E4.1.1.32, pckA, PCK; phosphoenolpyruvate carboxykinase (GTP) [EC:4.1.1.32]	E4.1.1.32	COG1274	PckA	Phosphoenolpyruvate carboxykinase (GTP)	C	Energy production and conversion	PEPCK_GTP<>PEPCK_N	Phosphoenolpyruvate carboxykinase C-terminal P-loop domain <>Phosphoenolpyruvate carboxykinase N-terminal domain			gluconeogenesis [GO:0006094]	phosphoenolpyruvate carboxykinase (GTP) activity [GO:0004613]; manganese ion binding [GO:0030145]; GTP binding [GO:0005525]; kinase activity [GO:0016301]	cytoplasm [GO:0005737]	pckG; BWY91_02138; BN11_1510003	0	CYT	-0.068
	7048	NODE_87241_length_1877_cov_74.975302_1		6	GW		k__Bacteria	p__Actinobacteriota	c__Actinomycetia	o__Actinomycetales	f__Dermatophilaceae	g__Tetrasphaera_A	s__Tetrasphaera_A australiensis		K01596	K01596 E4.1.1.32, pckA, PCK; phosphoenolpyruvate carboxykinase (GTP) [EC:4.1.1.32]	pckA	COG1274	PckA	Phosphoenolpyruvate carboxykinase (GTP)	C	Energy production and conversion	PEPCK_GTP<>PEPCK_N	Phosphoenolpyruvate carboxykinase C-terminal P-loop domain <>Phosphoenolpyruvate carboxykinase N-terminal domain			gluconeogenesis [GO:0006094]	phosphoenolpyruvate carboxykinase (GTP) activity [GO:0004613]; manganese ion binding [GO:0030145]; GTP binding [GO:0005525]; kinase activity [GO:0016301]	cytoplasm [GO:0005737]	pckG; BWY91_02138; BN11_1510003	0	CYT	-0.068
	7049	NODE_87241_length_1877_cov_74.975302_1		6	GW		k__Bacteria	p__Actinobacteriota	c__Actinomycetia	o__Actinomycetales	f__Dermatophilaceae	g__Tetrasphaera_A	s__Tetrasphaera_A australiensis		K01596	K01596 E4.1.1.32, pckA, PCK; phosphoenolpyruvate carboxykinase (GTP) [EC:4.1.1.32]	PCK	COG1274	PckA	Phosphoenolpyruvate carboxykinase (GTP)	C	Energy production and conversion	PEPCK_GTP<>PEPCK_N	Phosphoenolpyruvate carboxykinase C-terminal P-loop domain <>Phosphoenolpyruvate carboxykinase N-terminal domain			gluconeogenesis [GO:0006094]	phosphoenolpyruvate carboxykinase (GTP) activity [GO:0004613]; manganese ion binding [GO:0030145]; GTP binding [GO:0005525]; kinase activity [GO:0016301]	cytoplasm [GO:0005737]	pckG; BWY91_02138; BN11_1510003	0	CYT	-0.068
	7050	NODE_873_length_43253_cov_9.728344_4		7	GW		k__Bacteria	p__Proteobacteria	c__Gammaproteobacteria	o__Competibacterales	f__Competibacteraceae	g__Contendobacter	s__Contendobacter odensis_A		K03671	K03671 trxA; thioredoxin 1	trxA	COG3118	COG3118	Thioredoxin domain-containing protein	O	Posttranslational modification, protein turnover, chaperones	Thioredoxin	Thioredoxin	TIGR01068	thioredoxin: thioredoxin	glycerol ether metabolic process [GO:0006662]	protein-disulfide reductase activity [GO:0015035]		OTERR_20540; trxA; IPM89_09200; EKK69_05700; BJN45_13775; DCQ84_06905; DFR40_2093; E6R09_07900; BN874_720006; F9K25_05375; EKK71_11465; GX399_16670; CFR70_11115; CVU18_08640; FD131_3141; EKK68_08120; BN873_610103; DEP36_06545; Daro_2997; DCS31_12405; HYN24_05245	0	CYT	-0.042
	7051	NODE_87401_length_1875_cov_13.034066_1		6	GW		k__Bacteria	p__Proteobacteria	c__Gammaproteobacteria	o__Burkholderiales	f__Rhodocyclaceae	g__Accumulibacter	s__Accumulibacter phosphatis_B					COG1290	QcrB	Cytochrome b subunit of the bc complex	C	Energy production and conversion	Cytochrome_B	Cytochrome b/b6/petB			respiratory electron transport chain [GO:0022904]	ubiquinol-cytochrome-c reductase activity [GO:0008121]; metal ion binding [GO:0046872]; electron transfer activity [GO:0009055]	integral component of membrane [GO:0016021]; respiratory chain complex III [GO:0045275]	ACCUM_2822; PROAA_730012; ACCAA_340029; AW10_01957; DGC76_06340; petB_1; HWD57_07455; AW12_02529; fbcH_2; AW11_02863; CAPSK01_004124; CAP2UW1_0315; HT579_00890; petB; AW07_00604; DCY47_04705; fbcH; FAZ92_03215; fbcH_1; AW09_003227; AW06_003907; Dsui_1813; DIT03_17025; BGO63_13970; AZSP09_00050; AW08_01749; DVS81_06755	1	TMH	-0.03
	7052	NODE_8740_length_9139_cov_14.972919_1		6	GW		k__Bacteria	p__Proteobacteria	c__Gammaproteobacteria	o__Burkholderiales	f__Rhodocyclaceae	g__Azonexus	s__Azonexus sp009469615		K07277	K07277 SAM50, TOB55, bamA; outer membrane protein insertion porin family	SAM50	COG4775	COG4775	Outer membrane protein/protective antigen OMA87	M	Cell wall/membrane/envelope biogenesis	Bac_surface_Ag<>POTRA	Surface antigen <>Surface antigen variable number repeat	TIGR03303	OM_YaeT: outer membrane protein assembly complex, YaeT protein	Gram-negative-bacterium-type cell outer membrane assembly [GO:0043165]; protein insertion into membrane [GO:0051205]		cell outer membrane [GO:0009279]; integral component of membrane [GO:0016021]	HT580_06930; bamA; AT959_00170	0	CYT	0.036
	7053	NODE_8740_length_9139_cov_14.972919_1		6	GW		k__Bacteria	p__Proteobacteria	c__Gammaproteobacteria	o__Burkholderiales	f__Rhodocyclaceae	g__Azonexus	s__Azonexus sp009469615		K07277	K07277 SAM50, TOB55, bamA; outer membrane protein insertion porin family	TOB55	COG4775	COG4775	Outer membrane protein/protective antigen OMA87	M	Cell wall/membrane/envelope biogenesis	Bac_surface_Ag<>POTRA	Surface antigen <>Surface antigen variable number repeat	TIGR03303	OM_YaeT: outer membrane protein assembly complex, YaeT protein	Gram-negative-bacterium-type cell outer membrane assembly [GO:0043165]; protein insertion into membrane [GO:0051205]		cell outer membrane [GO:0009279]; integral component of membrane [GO:0016021]	HT580_06930; bamA; AT959_00170	0	CYT	0.036
	7054	NODE_8740_length_9139_cov_14.972919_1		6	GW		k__Bacteria	p__Proteobacteria	c__Gammaproteobacteria	o__Burkholderiales	f__Rhodocyclaceae	g__Azonexus	s__Azonexus sp009469615		K07277	K07277 SAM50, TOB55, bamA; outer membrane protein insertion porin family	bamA	COG4775	COG4775	Outer membrane protein/protective antigen OMA87	M	Cell wall/membrane/envelope biogenesis	Bac_surface_Ag<>POTRA	Surface antigen <>Surface antigen variable number repeat	TIGR03303	OM_YaeT: outer membrane protein assembly complex, YaeT protein	Gram-negative-bacterium-type cell outer membrane assembly [GO:0043165]; protein insertion into membrane [GO:0051205]		cell outer membrane [GO:0009279]; integral component of membrane [GO:0016021]	HT580_06930; bamA; AT959_00170	0	CYT	0.036
	7055	NODE_874200_length_507_cov_1.681416_1		11	GW		k__Bacteria	p__Proteobacteria	c__Gammaproteobacteria	o__Burkholderiales	f__Rhodocyclaceae	g__Zoogloea	s__Zoogloea oleivorans										Porin_4	Gram-negative porin			ion transmembrane transport [GO:0034220]	porin activity [GO:0015288]	cell outer membrane [GO:0009279]; pore complex [GO:0046930]	EKK49_14415; ZRA01_04090; ETQ85_12285	0	CYT	0.073
	7056	NODE_87425_length_1875_cov_3.785165_1		3	GW		k__Bacteria	p__Proteobacteria	c__Gammaproteobacteria	o__Burkholderiales	f__Rhodocyclaceae	g__Accumulibacter	s__Accumulibacter sp000585075		K00265	K00265 gltB; glutamate synthase (NADPH) large chain [EC:1.4.1.13]	gltB	COG0067	GltB	Glutamate synthase domain 1	E	Amino acid transport and metabolism	GATase_2<>Glu_syn_central	Glutamate synthase central domain <>Glutamine amidotransferases class-II			nitrogen compound metabolic process [GO:0006807]; glutamate biosynthetic process [GO:0006537]; glutamine metabolic process [GO:0006541]	glutamate synthase (NADPH) activity [GO:0004355]; 3 iron, 4 sulfur cluster binding [GO:0051538]; metal ion binding [GO:0046872]; glutamate synthase (ferredoxin) activity [GO:0016041]; glutamate synthase activity [GO:0015930]		gltB_4; ACCUM_3710; gltB_1; CAPSK01_003485; ACCAA_100051; HT579_02590; AW11_03338; AW06_000438; gltB_2; gltB; DVS81_07310; FAZ92_01127; HWD57_10445; AW08_00199; CAP2UW1_4178; CRU78_05815; AW10_00153	0	CYT	-0.046
	7057	NODE_87425_length_1875_cov_3.785165_1		3	GW		k__Bacteria	p__Proteobacteria	c__Gammaproteobacteria	o__Burkholderiales	f__Rhodocyclaceae	g__Accumulibacter	s__Accumulibacter sp000585075		K00265	K00265 gltB; glutamate synthase (NADPH) large chain [EC:1.4.1.13]	gltB	COG0069	GltB	Glutamate synthase domain 2	E	Amino acid transport and metabolism	GATase_2<>Glu_syn_central	Glutamate synthase central domain <>Glutamine amidotransferases class-II			nitrogen compound metabolic process [GO:0006807]; glutamate biosynthetic process [GO:0006537]; glutamine metabolic process [GO:0006541]	glutamate synthase (NADPH) activity [GO:0004355]; 3 iron, 4 sulfur cluster binding [GO:0051538]; metal ion binding [GO:0046872]; glutamate synthase (ferredoxin) activity [GO:0016041]; glutamate synthase activity [GO:0015930]		gltB_4; ACCUM_3710; gltB_1; CAPSK01_003485; ACCAA_100051; HT579_02590; AW11_03338; AW06_000438; gltB_2; gltB; DVS81_07310; FAZ92_01127; HWD57_10445; AW08_00199; CAP2UW1_4178; CRU78_05815; AW10_00153	0	CYT	-0.046
	7058	NODE_874961_length_507_cov_1.345133_1		26	GW		k__Bacteria	p__Proteobacteria	c__Gammaproteobacteria	o__Burkholderiales	f__Rhodocyclaceae	g__	s__		K00376	K00376 nosZ; nitrous-oxide reductase [EC:1.7.2.4]	nosZ	COG4263	NosZ	Nitrous oxide reductase	P	Inorganic ion transport and metabolism			TIGR04246	nitrous_NosZ_Gp: nitrous-oxide reductase, Sec-dependent		cytochrome-c oxidase activity [GO:0004129]; copper ion binding [GO:0005507]; nitrous-oxide reductase activity [GO:0050304]	membrane [GO:0016020]; periplasmic space [GO:0042597]	BJN45_14755; D3M94_18590; CAP2UW1_3419; FDZ72_14345; HYN24_05995; HT579_13860; DFR40_2623; AUK53_12145; AZSP09_13800; COW70_01750; DCC71_06105; SCT_2588; Dsui_0882; AZSP09_24420; E6Q43_02285; CFR70_07700; E6O51_12330; nosZ; Dsui_3309; BJN45_14735	0	CYT	-0.034
	7059	NODE_875012_length_507_cov_1.292035_1		7	GW		k__Bacteria	p__Chloroflexota	c__Anaerolineae	o__Caldilineales	f__Caldilineaceae	g__Litorilinea	s__Litorilinea aerophila					COG1653	UgpB	ABC-type sugar transport system, periplasmic component	G	Carbohydrate transport and metabolism	SBP_bac_8	Bacterial extracellular solute-binding protein						DCC55_39155	0	CYT	-0.007
	7060	NODE_87637_length_1872_cov_7.272977_2		3	GW		k__Bacteria	p__Actinobacteriota	c__Actinomycetia	o__Mycobacteriales	f__Mycobacteriaceae	g__Rhodococcus	s__Rhodococcus sp002165735										SnoaL_2	SnoaL-like domain						CL933_22175; CL908_23690; CL938_17815	0	CYT	-0.088
	7061	NODE_87688_length_1872_cov_2.597138_1		12	GW		k__Bacteria	p__Proteobacteria	c__Gammaproteobacteria	o__Burkholderiales	f__Nitrosomonadaceae	g__Nitrosomonas	s__Nitrosomonas sp000175095					COG1592	COG1592	Rubrerythrin	C	Energy production and conversion	Rubrerythrin	Rubrerythrin				oxidoreductase activity [GO:0016491]; metal ion binding [GO:0046872]		C7H79_05755; SAMN05216406_12316; E6Q59_01405; C8R34_1389; SAMN06297164_0802; E6Q62_05755; NAL212_0969; SAMN05216420_101181; B0H84_0818; C8R13_10735; E6Q61_03465; C8R26_1258; BVN30_10855; SAMN06296273_1234; C8R12_11836; A4S08_08780; SAMN05421510_101320; SAMN05216334_10532; SAMN05216302_10226; Nit79A3_2479; EBAPG3_011930; C8R28_101736; SAMN05216333_11630	0	CYT	-0.017
	7062	NODE_8789_length_9096_cov_9.261697_4		9	GW		k__Bacteria	p__Proteobacteria	c__Gammaproteobacteria	o__Burkholderiales	f__Rhodocyclaceae	g__	s__					COG0724	COG0724	RNA-binding proteins (RRM domain)	J	Translation, ribosomal structure and biogenesis	RRM_1	RNA recognition motif. (a.k.a. RRM, RBD, or RNP domain)	TIGR01622	SF-CC1: splicing factor, CC1-like family		nucleic acid binding [GO:0003676]		EPN34_02725; PG2T_12115; DGR97_06710; EPN38_11040; C0631_12420; E2O36_07290; CMF53_04070; HKL95_07410	0	CYT	0.004
	7063	NODE_87948_length_1868_cov_55.715940_1		4	GW		k__Bacteria	p__Planctomycetota	c__Phycisphaerae	o__Sedimentisphaerales	f__	g__	s__										Pur_ac_phosph_N<>Tissue_fac<>fn3	Fibronectin type III domain <>Purple acid Phosphatase, N-terminal domain <>Tissue factor			metabolic process [GO:0008152]; cell communication [GO:0007154]	oxidoreductase activity [GO:0016491]; copper ion binding [GO:0005507]; hydrolase activity, acting on glycosyl bonds [GO:0016798]	integral component of membrane [GO:0016021]	A2Y10_05260; GA0070213_115144; EON83_25535; DMG58_04980; H1D33_05030; DDX75_00355; C8054_27040	0	SpI	0.065
	7064	NODE_879_length_43040_cov_7.251716_34		8	GW		k__Bacteria	p__Proteobacteria	c__Alphaproteobacteria	o__Rhodobacterales	f__Rhodobacteraceae	g__Albidovulum	s__Albidovulum aquaemixtae		K02051	K02051 ABC.SN.S; NitT/TauT family transport system substrate-binding protein	ABC.SN.S	COG0715	TauA	ABC-type nitrate/sulfonate/bicarbonate transport systems, periplasmic components	P	Inorganic ion transport and metabolism	NMT1	NMT1/THI5 like	TIGR01728	SsuA_fam: ABC transporter, substrate-binding protein, aliphatic sulfonates family	thiamine biosynthetic process [GO:0009228]			LX70_00409; C5F44_14255; F9K34_13020	0	SpI	-0.021
	7065	NODE_88046_length_1867_cov_4.219647_2		14	GW		k__Bacteria	p__Proteobacteria	c__Gammaproteobacteria	o__Burkholderiales	f__Rhodocyclaceae	g__Accumulibacter	s__Accumulibacter phosphatis_C		K06907	K06907 K06907; uncharacterized protein	K06907	COG3497	COG3497	Phage tail sheath protein FI	X	Mobilome: prophages, transposons								DHV85_11740; E6R11_00965; CAP2UW1_3674; ACCAA_440026	0	CYT	0.016
	7066	NODE_88191_length_1866_cov_2.307565_1		9	GW		k__Bacteria	p__Proteobacteria	c__Gammaproteobacteria	o__Steroidobacterales	f__Steroidobacteraceae	g__Povalibacter	s__Povalibacter uvarum					COG1404	AprE	Subtilisin-like serine proteases	O	Posttranslational modification, protein turnover, chaperones	Peptidase_S8	Subtilase family	TIGR03921	T7SS_mycosin: type VII secretion-associated serine protease mycosin		serine-type endopeptidase activity [GO:0004252]		DMF51_05755; EV670_0844; AQPW35_42710; A2V85_13510; DME24_19810; DIU56_09085; Caur_1909; Cagg_2562; OSCT_0983; CUN48_00655; DME21_12530; SAMN02787076_02256; EKD04_006000; AUG09_05785; ASC88_02130; D6709_08380; ENP18_09910; D6716_10350; A6A03_17940; ENT02_07985	0	CYT	0.013
	7067	NODE_881939_length_505_cov_0.895556_1		3	GW		k__Bacteria	p__Chloroflexota	c__Anaerolineae	o__SBR1031	f__A4b	g__GCA-2699585	s__GCA-2699585 sp002699585		K09969	K09969 aapJ, bztA; general L-amino acid transport system substrate-binding protein	aapJ	COG0834	HisJ	ABC-type amino acid transport/signal transduction systems, periplasmic component/domain	E		SBP_bac_3	Bacterial extracellular solute-binding proteins, family 3	TIGR01096	3A0103s03R: lysine-arginine-ornithine-binding periplasmic protein				HUU31_13270	0	CYT	-0.007
	7068	NODE_881939_length_505_cov_0.895556_1		3	GW		k__Bacteria	p__Chloroflexota	c__Anaerolineae	o__SBR1031	f__A4b	g__GCA-2699585	s__GCA-2699585 sp002699585		K09969	K09969 aapJ, bztA; general L-amino acid transport system substrate-binding protein	aapJ	COG0834	HisJ	ABC-type amino acid transport/signal transduction systems, periplasmic component/domain	T		SBP_bac_3	Bacterial extracellular solute-binding proteins, family 3	TIGR01096	3A0103s03R: lysine-arginine-ornithine-binding periplasmic protein				HUU31_13270	0	CYT	-0.007
	7069	NODE_881939_length_505_cov_0.895556_1		3	GW		k__Bacteria	p__Chloroflexota	c__Anaerolineae	o__SBR1031	f__A4b	g__GCA-2699585	s__GCA-2699585 sp002699585		K09969	K09969 aapJ, bztA; general L-amino acid transport system substrate-binding protein	bztA	COG0834	HisJ	ABC-type amino acid transport/signal transduction systems, periplasmic component/domain	E		SBP_bac_3	Bacterial extracellular solute-binding proteins, family 3	TIGR01096	3A0103s03R: lysine-arginine-ornithine-binding periplasmic protein				HUU31_13270	0	CYT	-0.007
	7070	NODE_881939_length_505_cov_0.895556_1		3	GW		k__Bacteria	p__Chloroflexota	c__Anaerolineae	o__SBR1031	f__A4b	g__GCA-2699585	s__GCA-2699585 sp002699585		K09969	K09969 aapJ, bztA; general L-amino acid transport system substrate-binding protein	bztA	COG0834	HisJ	ABC-type amino acid transport/signal transduction systems, periplasmic component/domain	T		SBP_bac_3	Bacterial extracellular solute-binding proteins, family 3	TIGR01096	3A0103s03R: lysine-arginine-ornithine-binding periplasmic protein				HUU31_13270	0	CYT	-0.007
	7071	NODE_88212_length_1865_cov_9.151934_2		3	GW		k__Bacteria	p__Acidobacteriota	c__Blastocatellia	o__Pyrinomonadales	f__Pyrinomonadaceae	g__UBA11740	s__UBA11740 sp003168335					COG3227	LasB	Zinc metalloprotease (elastase)	O	Posttranslational modification, protein turnover, chaperones	FTP<>PepSY<>Peptidase_M36	Fungalysin metallopeptidase (M36) <>Fungalysin/Thermolysin Propeptide Motif <>Peptidase propeptide and YPEB domain				zinc ion binding [GO:0008270]; metalloendopeptidase activity [GO:0004222]	extracellular space [GO:0005615]	DMF70_00480; E2R66_12570; GXP67_00905; G5S37_09085; DMF71_00415; SAMN05444008_10971; DMG06_08010	0	CYT	-0.023
	7072	NODE_88257_length_1865_cov_3.092818_2		6	GW		k__Bacteria	p__Proteobacteria	c__Gammaproteobacteria	o__Burkholderiales	f__Rhodocyclaceae	g__Accumulibacter	s__Accumulibacter sp000585075		K00344	K00344 qor, CRYZ; NADPH:quinone reductase [EC:1.6.5.5]	qor	COG0604	Qor	NADPH:quinone reductase and related Zn-dependent oxidoreductases	C		ADH_zinc_N	Zinc-binding dehydrogenase	TIGR02824	quinone_pig3: putative NAD(P)H quinone oxidoreductase, PIG3 family		zinc ion binding [GO:0008270]; oxidoreductase activity [GO:0016491]; NADPH:quinone reductase activity [GO:0003960]		AW10_02728; AW11_02536; qorA_2; DVS81_16095; qorA	0	CYT	-0.028
	7073	NODE_88257_length_1865_cov_3.092818_2		6	GW		k__Bacteria	p__Proteobacteria	c__Gammaproteobacteria	o__Burkholderiales	f__Rhodocyclaceae	g__Accumulibacter	s__Accumulibacter sp000585075		K00344	K00344 qor, CRYZ; NADPH:quinone reductase [EC:1.6.5.5]	qor	COG0604	Qor	NADPH:quinone reductase and related Zn-dependent oxidoreductases	R		ADH_zinc_N	Zinc-binding dehydrogenase	TIGR02824	quinone_pig3: putative NAD(P)H quinone oxidoreductase, PIG3 family		zinc ion binding [GO:0008270]; oxidoreductase activity [GO:0016491]; NADPH:quinone reductase activity [GO:0003960]		AW10_02728; AW11_02536; qorA_2; DVS81_16095; qorA	0	CYT	-0.028
	7074	NODE_88257_length_1865_cov_3.092818_2		6	GW		k__Bacteria	p__Proteobacteria	c__Gammaproteobacteria	o__Burkholderiales	f__Rhodocyclaceae	g__Accumulibacter	s__Accumulibacter sp000585075		K00344	K00344 qor, CRYZ; NADPH:quinone reductase [EC:1.6.5.5]	CRYZ	COG0604	Qor	NADPH:quinone reductase and related Zn-dependent oxidoreductases	C		ADH_zinc_N	Zinc-binding dehydrogenase	TIGR02824	quinone_pig3: putative NAD(P)H quinone oxidoreductase, PIG3 family		zinc ion binding [GO:0008270]; oxidoreductase activity [GO:0016491]; NADPH:quinone reductase activity [GO:0003960]		AW10_02728; AW11_02536; qorA_2; DVS81_16095; qorA	0	CYT	-0.028
	7075	NODE_88257_length_1865_cov_3.092818_2		6	GW		k__Bacteria	p__Proteobacteria	c__Gammaproteobacteria	o__Burkholderiales	f__Rhodocyclaceae	g__Accumulibacter	s__Accumulibacter sp000585075		K00344	K00344 qor, CRYZ; NADPH:quinone reductase [EC:1.6.5.5]	CRYZ	COG0604	Qor	NADPH:quinone reductase and related Zn-dependent oxidoreductases	R		ADH_zinc_N	Zinc-binding dehydrogenase	TIGR02824	quinone_pig3: putative NAD(P)H quinone oxidoreductase, PIG3 family		zinc ion binding [GO:0008270]; oxidoreductase activity [GO:0016491]; NADPH:quinone reductase activity [GO:0003960]		AW10_02728; AW11_02536; qorA_2; DVS81_16095; qorA	0	CYT	-0.028
	7076	NODE_882593_length_504_cov_2.538976_1		10	GW		k__Bacteria	p__Proteobacteria	c__Gammaproteobacteria	o__Burkholderiales	f__Nitrosomonadaceae	g__Nitrosomonas	s__		K10535	K10535 hao; hydroxylamine dehydrogenase [EC:1.7.2.6]	hao						Multi-haem_cyto	Seven times multi-haem cytochrome CxxCH			transcription, DNA-templated [GO:0006351]	DNA-directed 5'-3' RNA polymerase activity [GO:0003899]; DNA binding [GO:0003677]; metal ion binding [GO:0046872]; hydrolase activity [GO:0016787]	integral component of membrane [GO:0016021]	B566_EDAN019247; SAMN06297164_1982; C8R28_10754; NAL212_2138; B0H84_1595; SAMN05421510_10974; SAMN06296273_2438; SAMN06297164_3026; C8R13_1541; C8R26_1602; E6Q61_00465; SAMN06296273_0870; SAMN06296273_0444; C7H79_16750; SAMN05216333_1582; Nit79A3_0822; SAMN06297164_0409; Nit79A3_0807; Nit79A3_2942; NAL212_2750; C8R12_1564; B0H84_3063; NAL212_1807; SAMN05216334_1554; B0H84_2838; E6Q60_07935; SAMN05216406_1701	0	CYT	-0.043
	7077	NODE_88293_length_1864_cov_49.413488_1		16	GW		k__Bacteria	p__Actinobacteriota	c__Actinomycetia	o__Actinomycetales	f__Dermatophilaceae	g__Pedococcus	s__Pedococcus badiiscoriae										PA<>PPC<>Peptidase_S8<>fn3_6	Bacterial pre-peptidase C-terminal domain <>Fibronectin type-III domain <>PA domain <>Subtilase family	TIGR03921	T7SS_mycosin: type VII secretion-associated serine protease mycosin		serine-type endopeptidase activity [GO:0004252]		vpr_2; BWY91_01452	0	CYT	0.021
	7078	NODE_883528_length_504_cov_1.893096_1		6	GW		k__Bacteria	p__Proteobacteria	c__Gammaproteobacteria	o__Burkholderiales	f__Rhodocyclaceae	g__Accumulibacter	s__Accumulibacter sp000585075		K01652	K01652 E2.2.1.6L, ilvB, ilvG, ilvI; acetolactate synthase I/II/III large subunit [EC:2.2.1.6]	E2.2.1.6L	COG0028	IlvB	Thiamine pyrophosphate-requiring enzymes	E		TPP_enzyme_C<>TPP_enzyme_M	Thiamine pyrophosphate enzyme, C-terminal TPP binding domain <>Thiamine pyrophosphate enzyme, central domain	TIGR00118	acolac_lg: acetolactate synthase, large subunit, biosynthetic type	isoleucine biosynthetic process [GO:0009097]; valine biosynthetic process [GO:0009099]	magnesium ion binding [GO:0000287]; thiamine pyrophosphate binding [GO:0030976]; flavin adenine dinucleotide binding [GO:0050660]; acetolactate synthase activity [GO:0003984]		ilvB; CAPSK01_000399; CAP2UW1_4120; DHV85_00425; AW08_01460; DVS81_00615; ACCUM_2134; AW06_000780; ilvI; AW11_00780; AW10_02419; ACCAA_220012; AW09_001838; HWD57_00020	0	CYT	-0.057
	7079	NODE_883528_length_504_cov_1.893096_1		6	GW		k__Bacteria	p__Proteobacteria	c__Gammaproteobacteria	o__Burkholderiales	f__Rhodocyclaceae	g__Accumulibacter	s__Accumulibacter sp000585075		K01652	K01652 E2.2.1.6L, ilvB, ilvG, ilvI; acetolactate synthase I/II/III large subunit [EC:2.2.1.6]	E2.2.1.6L	COG0028	IlvB	Thiamine pyrophosphate-requiring enzymes	H		TPP_enzyme_C<>TPP_enzyme_M	Thiamine pyrophosphate enzyme, C-terminal TPP binding domain <>Thiamine pyrophosphate enzyme, central domain	TIGR00118	acolac_lg: acetolactate synthase, large subunit, biosynthetic type	isoleucine biosynthetic process [GO:0009097]; valine biosynthetic process [GO:0009099]	magnesium ion binding [GO:0000287]; thiamine pyrophosphate binding [GO:0030976]; flavin adenine dinucleotide binding [GO:0050660]; acetolactate synthase activity [GO:0003984]		ilvB; CAPSK01_000399; CAP2UW1_4120; DHV85_00425; AW08_01460; DVS81_00615; ACCUM_2134; AW06_000780; ilvI; AW11_00780; AW10_02419; ACCAA_220012; AW09_001838; HWD57_00020	0	CYT	-0.057
	7080	NODE_883528_length_504_cov_1.893096_1		6	GW		k__Bacteria	p__Proteobacteria	c__Gammaproteobacteria	o__Burkholderiales	f__Rhodocyclaceae	g__Accumulibacter	s__Accumulibacter sp000585075		K01652	K01652 E2.2.1.6L, ilvB, ilvG, ilvI; acetolactate synthase I/II/III large subunit [EC:2.2.1.6]	ilvB	COG0028	IlvB	Thiamine pyrophosphate-requiring enzymes	E		TPP_enzyme_C<>TPP_enzyme_M	Thiamine pyrophosphate enzyme, C-terminal TPP binding domain <>Thiamine pyrophosphate enzyme, central domain	TIGR00118	acolac_lg: acetolactate synthase, large subunit, biosynthetic type	isoleucine biosynthetic process [GO:0009097]; valine biosynthetic process [GO:0009099]	magnesium ion binding [GO:0000287]; thiamine pyrophosphate binding [GO:0030976]; flavin adenine dinucleotide binding [GO:0050660]; acetolactate synthase activity [GO:0003984]		ilvB; CAPSK01_000399; CAP2UW1_4120; DHV85_00425; AW08_01460; DVS81_00615; ACCUM_2134; AW06_000780; ilvI; AW11_00780; AW10_02419; ACCAA_220012; AW09_001838; HWD57_00020	0	CYT	-0.057
	7081	NODE_883528_length_504_cov_1.893096_1		6	GW		k__Bacteria	p__Proteobacteria	c__Gammaproteobacteria	o__Burkholderiales	f__Rhodocyclaceae	g__Accumulibacter	s__Accumulibacter sp000585075		K01652	K01652 E2.2.1.6L, ilvB, ilvG, ilvI; acetolactate synthase I/II/III large subunit [EC:2.2.1.6]	ilvB	COG0028	IlvB	Thiamine pyrophosphate-requiring enzymes	H		TPP_enzyme_C<>TPP_enzyme_M	Thiamine pyrophosphate enzyme, C-terminal TPP binding domain <>Thiamine pyrophosphate enzyme, central domain	TIGR00118	acolac_lg: acetolactate synthase, large subunit, biosynthetic type	isoleucine biosynthetic process [GO:0009097]; valine biosynthetic process [GO:0009099]	magnesium ion binding [GO:0000287]; thiamine pyrophosphate binding [GO:0030976]; flavin adenine dinucleotide binding [GO:0050660]; acetolactate synthase activity [GO:0003984]		ilvB; CAPSK01_000399; CAP2UW1_4120; DHV85_00425; AW08_01460; DVS81_00615; ACCUM_2134; AW06_000780; ilvI; AW11_00780; AW10_02419; ACCAA_220012; AW09_001838; HWD57_00020	0	CYT	-0.057
	7082	NODE_883528_length_504_cov_1.893096_1		6	GW		k__Bacteria	p__Proteobacteria	c__Gammaproteobacteria	o__Burkholderiales	f__Rhodocyclaceae	g__Accumulibacter	s__Accumulibacter sp000585075		K01652	K01652 E2.2.1.6L, ilvB, ilvG, ilvI; acetolactate synthase I/II/III large subunit [EC:2.2.1.6]	ilvG	COG0028	IlvB	Thiamine pyrophosphate-requiring enzymes	E		TPP_enzyme_C<>TPP_enzyme_M	Thiamine pyrophosphate enzyme, C-terminal TPP binding domain <>Thiamine pyrophosphate enzyme, central domain	TIGR00118	acolac_lg: acetolactate synthase, large subunit, biosynthetic type	isoleucine biosynthetic process [GO:0009097]; valine biosynthetic process [GO:0009099]	magnesium ion binding [GO:0000287]; thiamine pyrophosphate binding [GO:0030976]; flavin adenine dinucleotide binding [GO:0050660]; acetolactate synthase activity [GO:0003984]		ilvB; CAPSK01_000399; CAP2UW1_4120; DHV85_00425; AW08_01460; DVS81_00615; ACCUM_2134; AW06_000780; ilvI; AW11_00780; AW10_02419; ACCAA_220012; AW09_001838; HWD57_00020	0	CYT	-0.057
	7083	NODE_883528_length_504_cov_1.893096_1		6	GW		k__Bacteria	p__Proteobacteria	c__Gammaproteobacteria	o__Burkholderiales	f__Rhodocyclaceae	g__Accumulibacter	s__Accumulibacter sp000585075		K01652	K01652 E2.2.1.6L, ilvB, ilvG, ilvI; acetolactate synthase I/II/III large subunit [EC:2.2.1.6]	ilvG	COG0028	IlvB	Thiamine pyrophosphate-requiring enzymes	H		TPP_enzyme_C<>TPP_enzyme_M	Thiamine pyrophosphate enzyme, C-terminal TPP binding domain <>Thiamine pyrophosphate enzyme, central domain	TIGR00118	acolac_lg: acetolactate synthase, large subunit, biosynthetic type	isoleucine biosynthetic process [GO:0009097]; valine biosynthetic process [GO:0009099]	magnesium ion binding [GO:0000287]; thiamine pyrophosphate binding [GO:0030976]; flavin adenine dinucleotide binding [GO:0050660]; acetolactate synthase activity [GO:0003984]		ilvB; CAPSK01_000399; CAP2UW1_4120; DHV85_00425; AW08_01460; DVS81_00615; ACCUM_2134; AW06_000780; ilvI; AW11_00780; AW10_02419; ACCAA_220012; AW09_001838; HWD57_00020	0	CYT	-0.057
	7084	NODE_883528_length_504_cov_1.893096_1		6	GW		k__Bacteria	p__Proteobacteria	c__Gammaproteobacteria	o__Burkholderiales	f__Rhodocyclaceae	g__Accumulibacter	s__Accumulibacter sp000585075		K01652	K01652 E2.2.1.6L, ilvB, ilvG, ilvI; acetolactate synthase I/II/III large subunit [EC:2.2.1.6]	ilvI	COG0028	IlvB	Thiamine pyrophosphate-requiring enzymes	E		TPP_enzyme_C<>TPP_enzyme_M	Thiamine pyrophosphate enzyme, C-terminal TPP binding domain <>Thiamine pyrophosphate enzyme, central domain	TIGR00118	acolac_lg: acetolactate synthase, large subunit, biosynthetic type	isoleucine biosynthetic process [GO:0009097]; valine biosynthetic process [GO:0009099]	magnesium ion binding [GO:0000287]; thiamine pyrophosphate binding [GO:0030976]; flavin adenine dinucleotide binding [GO:0050660]; acetolactate synthase activity [GO:0003984]		ilvB; CAPSK01_000399; CAP2UW1_4120; DHV85_00425; AW08_01460; DVS81_00615; ACCUM_2134; AW06_000780; ilvI; AW11_00780; AW10_02419; ACCAA_220012; AW09_001838; HWD57_00020	0	CYT	-0.057
	7085	NODE_883528_length_504_cov_1.893096_1		6	GW		k__Bacteria	p__Proteobacteria	c__Gammaproteobacteria	o__Burkholderiales	f__Rhodocyclaceae	g__Accumulibacter	s__Accumulibacter sp000585075		K01652	K01652 E2.2.1.6L, ilvB, ilvG, ilvI; acetolactate synthase I/II/III large subunit [EC:2.2.1.6]	ilvI	COG0028	IlvB	Thiamine pyrophosphate-requiring enzymes	H		TPP_enzyme_C<>TPP_enzyme_M	Thiamine pyrophosphate enzyme, C-terminal TPP binding domain <>Thiamine pyrophosphate enzyme, central domain	TIGR00118	acolac_lg: acetolactate synthase, large subunit, biosynthetic type	isoleucine biosynthetic process [GO:0009097]; valine biosynthetic process [GO:0009099]	magnesium ion binding [GO:0000287]; thiamine pyrophosphate binding [GO:0030976]; flavin adenine dinucleotide binding [GO:0050660]; acetolactate synthase activity [GO:0003984]		ilvB; CAPSK01_000399; CAP2UW1_4120; DHV85_00425; AW08_01460; DVS81_00615; ACCUM_2134; AW06_000780; ilvI; AW11_00780; AW10_02419; ACCAA_220012; AW09_001838; HWD57_00020	0	CYT	-0.057
	7086	NODE_883931_length_504_cov_1.692650_1		9	GW		k__Bacteria	p__Chloroflexota	c__Anaerolineae	o__Caldilineales	f__Caldilineaceae	g__Bin5	s__Bin5 sp002238445					COG1653	UgpB	ABC-type sugar transport system, periplasmic component	G	Carbohydrate transport and metabolism	SBP_bac_8	Bacterial extracellular solute-binding protein						F4Y42_00995; F4X14_21225; DCC55_15710; F4Y84_03540	0	CYT	-0.024
	7087	NODE_88497_length_1862_cov_3.111234_1		3	GW		k__Bacteria	p__Verrucomicrobiota	c__Verrucomicrobiae	o__Pedosphaerales	f__UBA11358	g__WYBW01	s__WYBW01 sp011525685										BBP2_2	Putative beta-barrel porin 2	TIGR03016	pepcterm_hypo_1: uncharacterized protein, PEP-CTERM system associated				DVB33_09650; HOP33_04495	0	SpI	0.059
	7088	NODE_8851_length_9038_cov_11.971168_10		48	GW		k__Bacteria	p__Proteobacteria	c__Gammaproteobacteria	o__Burkholderiales	f__Rhodocyclaceae	g__Accumulibacter	s__		K03821	K03821 phbC, phaC; polyhydroxyalkanoate synthase subunit PhaC [EC:2.3.1.-]	phbC	COG3243	PhaC	Poly(3-hydroxyalkanoate) synthetase	I	Lipid transport and metabolism	Abhydrolase_1<>PhaC_N	Poly-beta-hydroxybutyrate polymerase (PhaC) N-terminus <>alpha/beta hydrolase fold	TIGR01836	PHA_synth_III_C: poly(R)-hydroxyalkanoic acid synthase, class III, PhaC subunit	poly-hydroxybutyrate biosynthetic process [GO:0042619]	acyltransferase activity [GO:0016746]		phbC_2; phbC_3; CRU78_14025; AW11_00498; DIT03_01770; AW06_001475; AW10_01589; HT579_12740; phaC_1; phbC_1; ACCAA_120006; phbC; DCY47_15775; FAZ92_00531; HWD57_17230; phbC_4; CAP2UW1_3185; ACCUM_0739; DGC76_07810; AW08_00739; CAPSK01_004816; phaC; DVS81_07140	0	CYT	-0.039
	7089	NODE_8851_length_9038_cov_11.971168_10		48	GW		k__Bacteria	p__Proteobacteria	c__Gammaproteobacteria	o__Burkholderiales	f__Rhodocyclaceae	g__Accumulibacter	s__		K03821	K03821 phbC, phaC; polyhydroxyalkanoate synthase subunit PhaC [EC:2.3.1.-]	phaC	COG3243	PhaC	Poly(3-hydroxyalkanoate) synthetase	I	Lipid transport and metabolism	Abhydrolase_1<>PhaC_N	Poly-beta-hydroxybutyrate polymerase (PhaC) N-terminus <>alpha/beta hydrolase fold	TIGR01836	PHA_synth_III_C: poly(R)-hydroxyalkanoic acid synthase, class III, PhaC subunit	poly-hydroxybutyrate biosynthetic process [GO:0042619]	acyltransferase activity [GO:0016746]		phbC_2; phbC_3; CRU78_14025; AW11_00498; DIT03_01770; AW06_001475; AW10_01589; HT579_12740; phaC_1; phbC_1; ACCAA_120006; phbC; DCY47_15775; FAZ92_00531; HWD57_17230; phbC_4; CAP2UW1_3185; ACCUM_0739; DGC76_07810; AW08_00739; CAPSK01_004816; phaC; DVS81_07140	0	CYT	-0.039
	7090	NODE_8851_length_9038_cov_11.971168_11		5	GW		k__Bacteria	p__Proteobacteria	c__Gammaproteobacteria	o__Burkholderiales	f__Rhodocyclaceae	g__Accumulibacter	s__										PHA_synth_III_E	Poly(R)-hydroxyalkanoic acid synthase subunit (PHA_synth_III_E)	TIGR01834	PHA_synth_III_E: poly(R)-hydroxyalkanoic acid synthase, class III, PhaE subunit	poly-hydroxybutyrate biosynthetic process [GO:0042619]			DIT03_01765; AW06_001476; ACCAA_120005; DGC76_07815; HT579_12735; HWD57_17225; phaE; AW08_00738; ACCUM_0740; FAZ92_00532; AW12_01460; CAPSK01_004815; DCY47_15770; AW07_03198; CAP2UW1_3186	0	CYT	-0.004
	7091	NODE_8854_length_9035_cov_14.145434_1		31	GW		k__Bacteria	p__Actinobacteriota	c__Actinomycetia	o__Actinomycetales	f__Dermatophilaceae	g__	s__		K02358	K02358 tuf, TUFM; elongation factor Tu	tuf	COG0050	TufB	GTPases - translation elongation factors	J	Translation, ribosomal structure and biogenesis	GTP_EFTU<>GTP_EFTU_D2<>GTP_EFTU_D3	Elongation factor Tu C-terminal domain <>Elongation factor Tu GTP binding domain <>Elongation factor Tu domain 2	TIGR00485	EF-Tu: translation elongation factor Tu		translation elongation factor activity [GO:0003746]; GTP binding [GO:0005525]; GTPase activity [GO:0003924]	cytoplasm [GO:0005737]	IPK37_13270; BN11_1630001; FB474_3010; EPD83_03490; tuf; BJF86_14345; SGUI_2897; BWY91_00947; HX89_03730; tuf_5; tufA; FA951_08150; H9L10_10060; G7075_01060; D1832_01135; CSA84_01065; EVU97_05965; FY030_11970; AUCHE_08_03410; SAMN05421879_10637; GALL_422830; BN10_760034; HMPREF0321_1179	0	CYT	-0.032
	7092	NODE_8854_length_9035_cov_14.145434_1		31	GW		k__Bacteria	p__Actinobacteriota	c__Actinomycetia	o__Actinomycetales	f__Dermatophilaceae	g__	s__		K02358	K02358 tuf, TUFM; elongation factor Tu	TUFM	COG0050	TufB	GTPases - translation elongation factors	J	Translation, ribosomal structure and biogenesis	GTP_EFTU<>GTP_EFTU_D2<>GTP_EFTU_D3	Elongation factor Tu C-terminal domain <>Elongation factor Tu GTP binding domain <>Elongation factor Tu domain 2	TIGR00485	EF-Tu: translation elongation factor Tu		translation elongation factor activity [GO:0003746]; GTP binding [GO:0005525]; GTPase activity [GO:0003924]	cytoplasm [GO:0005737]	IPK37_13270; BN11_1630001; FB474_3010; EPD83_03490; tuf; BJF86_14345; SGUI_2897; BWY91_00947; HX89_03730; tuf_5; tufA; FA951_08150; H9L10_10060; G7075_01060; D1832_01135; CSA84_01065; EVU97_05965; FY030_11970; AUCHE_08_03410; SAMN05421879_10637; GALL_422830; BN10_760034; HMPREF0321_1179	0	CYT	-0.032
	7093	NODE_8857_length_9033_cov_4.784585_8		12	GW		k__Bacteria	p__Gemmatimonadota	c__Gemmatimonadetes	o__Gemmatimonadales	f__Gemmatimonadaceae	g__SCN-70-22	s__SCN-70-22 sp001724275										CarboxypepD_reg	Carboxypeptidase regulatory-like domain				carboxypeptidase activity [GO:0004180]		ENS73_09965	0	CYT	-0.023
	7094	NODE_88687_length_1859_cov_12.064302_4		3	GW		k__Bacteria	p__Proteobacteria	c__Gammaproteobacteria	o__Burkholderiales	f__Rhodocyclaceae	g__Accumulibacter	s__Accumulibacter aalborgensis		K04764	K04764 ihfA, himA; integration host factor subunit alpha	ihfA	COG0776	HimA	Bacterial nucleoid DNA-binding protein	L	Replication, recombination and repair	Bac_DNA_binding	Bacterial DNA-binding protein	TIGR00987	himA: integration host factor, alpha subunit	regulation of translation [GO:0006417]; regulation of transcription, DNA-templated [GO:0006355]; DNA recombination [GO:0006310]	DNA binding [GO:0003677]		CAP2UW1_1215; DIT03_15455; ACCAA_1050024; DHV85_21330; AW11_02347; himA; ihfA; HT579_00325; ACCUM_3211; HWD57_12730; AW10_03614; AZSI13_20320; AZSP09_12660; SAMN05660652_00775; Dsui_1964; DCY47_14585; AW06_000351; AW07_03499; FAZ92_02909; CRU78_19330; DVS81_10555; CAPSK01_001851; AW12_01823; AW09_002984; AW08_02694	0	CYT	-0.025
	7095	NODE_88687_length_1859_cov_12.064302_4		3	GW		k__Bacteria	p__Proteobacteria	c__Gammaproteobacteria	o__Burkholderiales	f__Rhodocyclaceae	g__Accumulibacter	s__Accumulibacter aalborgensis		K04764	K04764 ihfA, himA; integration host factor subunit alpha	himA	COG0776	HimA	Bacterial nucleoid DNA-binding protein	L	Replication, recombination and repair	Bac_DNA_binding	Bacterial DNA-binding protein	TIGR00987	himA: integration host factor, alpha subunit	regulation of translation [GO:0006417]; regulation of transcription, DNA-templated [GO:0006355]; DNA recombination [GO:0006310]	DNA binding [GO:0003677]		CAP2UW1_1215; DIT03_15455; ACCAA_1050024; DHV85_21330; AW11_02347; himA; ihfA; HT579_00325; ACCUM_3211; HWD57_12730; AW10_03614; AZSI13_20320; AZSP09_12660; SAMN05660652_00775; Dsui_1964; DCY47_14585; AW06_000351; AW07_03499; FAZ92_02909; CRU78_19330; DVS81_10555; CAPSK01_001851; AW12_01823; AW09_002984; AW08_02694	0	CYT	-0.025
	7096	NODE_886_length_42763_cov_15.487965_30		53	GW		k__Bacteria	p__Proteobacteria	c__Gammaproteobacteria	o__Competibacterales	f__Competibacteraceae	g__Competibacter_A	s__Competibacter_A denitrificans		K00023	K00023 phbB; acetoacetyl-CoA reductase [EC:1.1.1.36]	phbB	COG1028	FabG	Dehydrogenases with different specificities (related to short-chain alcohol dehydrogenases)	I	Lipid transport and metabolism	adh_short_C2	Enoyl-(Acyl carrier protein) reductase	TIGR01829	AcAcCoA_reduct: acetoacetyl-CoA reductase	poly-hydroxybutyrate biosynthetic process [GO:0042619]	acetoacetyl-CoA reductase activity [GO:0018454]	cytoplasm [GO:0005737]	DCS21_12815; BN874_850029; EKK68_12390; GX399_06395; EKK69_06750; F9K25_14230; DIC59_13770; DCQ84_09890; phbB; DCS31_05735; phaB; BN873_100078	0	SpI	-0.01
	7097	NODE_8873_length_9020_cov_10.074847_6		8	GW		k__Bacteria	p__Proteobacteria	c__Alphaproteobacteria	o__Rhodobacterales	f__Rhodobacteraceae	g__	s__		K01999	K01999 livK; branched-chain amino acid transport system substrate-binding protein	livK	COG0683	LivK	ABC-type branched-chain amino acid transport systems, periplasmic component	E	Amino acid transport and metabolism	Peripla_BP_6	Periplasmic binding protein	TIGR03669	urea_ABC_arch: urea ABC transporter, substrate-binding protein	amino acid transport [GO:0006865]			GR158_22030; livK_1; Q27BPR15_15675; ATH84_102444; EV665_103378; B7Z02_01250; DVR11_25425; SAMN04244548_02756; SHLA_5c000490; B5M41_04200; D0Y60_11075; BSY16_5264; shn_16485; BDD41_3851; B5M44_01240; PARHAE_01838; GR138_15540; HNQ66_000804; EON48_05605; F9K34_01230; EXZ48_00295; GR156_22355	0	SpI	-0.008
	7098	NODE_8882_length_9011_cov_5.121594_4		8	GW		k__Bacteria	p__Proteobacteria	c__Gammaproteobacteria	o__Burkholderiales	f__Rhodocyclaceae	g__Propionivibrio	s__Propionivibrio aalborgensis		K01624	K01624 FBA, fbaA; fructose-bisphosphate aldolase, class II [EC:4.1.2.13]	FBA	COG0191	Fba	Fructose/tagatose bisphosphate aldolase	G	Carbohydrate transport and metabolism	F_bP_aldolase	Fructose-bisphosphate aldolase class-II	TIGR01520	FruBisAldo_II_A: fructose-bisphosphate aldolase, class II	glycolytic process [GO:0006096]	zinc ion binding [GO:0008270]; fructose-bisphosphate aldolase activity [GO:0004332]		fbaA; PROAA_630007	0	CYT	-0.015
	7099	NODE_8882_length_9011_cov_5.121594_4		8	GW		k__Bacteria	p__Proteobacteria	c__Gammaproteobacteria	o__Burkholderiales	f__Rhodocyclaceae	g__Propionivibrio	s__Propionivibrio aalborgensis		K01624	K01624 FBA, fbaA; fructose-bisphosphate aldolase, class II [EC:4.1.2.13]	fbaA	COG0191	Fba	Fructose/tagatose bisphosphate aldolase	G	Carbohydrate transport and metabolism	F_bP_aldolase	Fructose-bisphosphate aldolase class-II	TIGR01520	FruBisAldo_II_A: fructose-bisphosphate aldolase, class II	glycolytic process [GO:0006096]	zinc ion binding [GO:0008270]; fructose-bisphosphate aldolase activity [GO:0004332]		fbaA; PROAA_630007	0	CYT	-0.015
	7100	NODE_8891_length_9000_cov_22.916601_1		4	GW		k__Bacteria	p__Bacteroidota	c__Ignavibacteria	o__Ignavibacteriales	f__Ignavibacteriaceae	g__Ignavibacterium	s__Ignavibacterium sp900696555					COG1629	CirA	Outer membrane receptor proteins, mostly Fe transport	P	Inorganic ion transport and metabolism	CarbopepD_reg_2<>Plug	CarboxypepD_reg-like domain <>TonB-dependent Receptor Plug Domain	TIGR04056	OMP_RagA_SusC: TonB-linked outer membrane protein, SusC/RagA family				F9K42_00610; DHV28_09680; BWY38_01998	1	SpI	0.047
	7101	NODE_8891_length_9000_cov_22.916601_2		54	GW		k__Bacteria	p__Bacteroidota	c__Ignavibacteria	o__Ignavibacteriales	f__Ignavibacteriaceae	g__Ignavibacterium	s__Ignavibacterium sp900696555										CBM_20<>CHU_C	C-terminal domain of CHU protein family <>Starch binding domain	TIGR04183	Por_Secre_tail: Por secretion system C-terminal sorting domain		starch binding [GO:2001070]		ENH47_01170; BMS3Abin03_00545; IALB_0489	0	CYT	0.026
	7102	NODE_88970_length_1856_cov_2.802332_2		3	GW		k__Bacteria	p__Chloroflexota	c__Dehalococcoidia	o__	f__	g__	s__		K02035	K02035 ABC.PE.S; peptide/nickel transport system substrate-binding protein	ABC.PE.S	COG0747	DdpA	ABC-type dipeptide transport system, periplasmic component	E	Amino acid transport and metabolism	SBP_bac_5	Bacterial extracellular solute-binding proteins, family 5 Middle	TIGR02294	nickel_nikA: nickel ABC transporter, nickel/metallophore periplasmic binding protein				F4Y88_05210; CL906_01765; F4034_04270; CMF96_00970; CL705_04890; CL905_02070; CL907_01835; CL764_04300	1	SpII	-0.023
	7103	NODE_89159_length_1853_cov_13.213014_1		3	GW		k__Bacteria	p__Proteobacteria	c__Gammaproteobacteria	o__Burkholderiales	f__Rhodocyclaceae	g__Accumulibacter	s__Accumulibacter phosphatis_C		K14260	K14260 alaA; alanine-synthesizing transaminase [EC:2.6.1.66 2.6.1.2]	alaA	COG0436	COG0436	Aspartate/tyrosine/aromatic aminotransferase	E	Amino acid transport and metabolism	Aminotran_1_2	Aminotransferase class I and II	TIGR01265	tyr_nico_aTase: tyrosine/nicotianamine family aminotransferase	biosynthetic process [GO:0009058]	transaminase activity [GO:0008483]; pyridoxal phosphate binding [GO:0030170]; L-alanine:2-oxoglutarate aminotransferase activity [GO:0004021]		DHV85_00075; ACCUM_1828; CAPSK01_003156; F9K15_18010; E6R10_02515; yfbQ; DIT03_06490; AW06_002776; FAZ92_02425; AW08_00543; CRU78_03090; ZRA01_05500; ACCAA_100031; alaA; HT579_18940; AW07_01024; AW10_03877; CAP2UW1_0891; HWD57_00420; BGO63_04735; AW11_01684; DVS81_07715; DCY47_06170; DGC76_04435	0	CYT	-0.048
	7104	NODE_891759_length_501_cov_8.233184_1		4	GW																									gp8	0	CYT	0.004
	7105	NODE_8917_length_8978_cov_12.004035_9		2	GW		k__Bacteria	p__Proteobacteria	c__Gammaproteobacteria	o__Burkholderiales	f__Rhodocyclaceae	g__Sulfuritalea	s__Sulfuritalea hydrogenivorans					COG0456	RimI	Acetyltransferases	J	Translation, ribosomal structure and biogenesis	Acetyltransf_1	Acetyltransferase (GNAT) family	TIGR02406	ectoine_EctA: diaminobutyrate acetyltransferase		N-acetyltransferase activity [GO:0008080]		FD157_3778; A3H93_13965; SUTH_01651	0	CYT	-0.05
	7106	NODE_8918_length_8977_cov_12.621497_1		36	GW		k__Bacteria	p__Proteobacteria	c__Gammaproteobacteria	o__Burkholderiales	f__Rhodocyclaceae	g__Accumulibacter	s__		K01908	K01908 ACSS3, prpE; propionyl-CoA synthetase [EC:6.2.1.17]	ACSS3	COG0365	Acs	Acyl-coenzyme A synthetases/AMP-(fatty) acid ligases	I	Lipid transport and metabolism	ACAS_N<>AMP-binding	AMP-binding enzyme <>Acetyl-coenzyme A synthetase N-terminus	TIGR02316	propion_prpE: propionate--CoA ligase	propionate catabolic process, 2-methylcitrate cycle [GO:0019629]	acetate-CoA ligase activity [GO:0003987]; propionate-CoA ligase activity [GO:0050218]		AW11_01748; HWD57_00280; acs_1; acsA_5; DHV85_24530; DIT03_14715; ACCAA_300017; prpE; FAZ92_00166; AW10_02181; CAP2UW1_1921; acsA_1; HT579_07630; ACCUM_1856; DCY47_09735; BGO63_18970; AW06_003695; acsA_3; DVS81_11980	0	CYT	-0.055
	7107	NODE_8918_length_8977_cov_12.621497_1		36	GW		k__Bacteria	p__Proteobacteria	c__Gammaproteobacteria	o__Burkholderiales	f__Rhodocyclaceae	g__Accumulibacter	s__		K01908	K01908 ACSS3, prpE; propionyl-CoA synthetase [EC:6.2.1.17]	prpE	COG0365	Acs	Acyl-coenzyme A synthetases/AMP-(fatty) acid ligases	I	Lipid transport and metabolism	ACAS_N<>AMP-binding	AMP-binding enzyme <>Acetyl-coenzyme A synthetase N-terminus	TIGR02316	propion_prpE: propionate--CoA ligase	propionate catabolic process, 2-methylcitrate cycle [GO:0019629]	acetate-CoA ligase activity [GO:0003987]; propionate-CoA ligase activity [GO:0050218]		AW11_01748; HWD57_00280; acs_1; acsA_5; DHV85_24530; DIT03_14715; ACCAA_300017; prpE; FAZ92_00166; AW10_02181; CAP2UW1_1921; acsA_1; HT579_07630; ACCUM_1856; DCY47_09735; BGO63_18970; AW06_003695; acsA_3; DVS81_11980	0	CYT	-0.055
	7108	NODE_8925_length_8968_cov_14.321104_2		4	GW		k__Bacteria	p__Proteobacteria	c__Gammaproteobacteria	o__Burkholderiales	f__Rhodocyclaceae	g__Accumulibacter	s__		K00311	K00311 ETFDH; electron-transferring-flavoprotein dehydrogenase [EC:1.5.5.1]	ETFDH	COG0644	FixC	Dehydrogenases (flavoproteins)	C	Energy production and conversion	DAO<>ETF_QO<>FAD_binding_2	Electron transfer flavoprotein-ubiquinone oxidoreductase, 4Fe-4S <>FAD binding domain <>FAD dependent oxidoreductase	TIGR02032	GG-red-SF: geranylgeranyl reductase family		4 iron, 4 sulfur cluster binding [GO:0051539]; metal ion binding [GO:0046872]; electron-transferring-flavoprotein dehydrogenase activity [GO:0004174]		HWD57_16785; HT579_08350; AW09_004000; AW12_00932; ACCUM_0339; DVS81_10770; CAP2UW1_3155; AW11_03818; AW06_000048; ACCAA_260058; AW10_00506; DHV85_15395; CRU78_02930; CAPSK01_001843; AW08_03618	0	CYT	-0.04
	7109	NODE_8925_length_8968_cov_14.321104_2		4	GW		k__Bacteria	p__Proteobacteria	c__Gammaproteobacteria	o__Burkholderiales	f__Rhodocyclaceae	g__Accumulibacter	s__		K00311	K00311 ETFDH; electron-transferring-flavoprotein dehydrogenase [EC:1.5.5.1]	ETFDH	COG2440	FixX	Ferredoxin-like protein	C	Energy production and conversion	DAO<>ETF_QO<>FAD_binding_2	Electron transfer flavoprotein-ubiquinone oxidoreductase, 4Fe-4S <>FAD binding domain <>FAD dependent oxidoreductase	TIGR02032	GG-red-SF: geranylgeranyl reductase family		4 iron, 4 sulfur cluster binding [GO:0051539]; metal ion binding [GO:0046872]; electron-transferring-flavoprotein dehydrogenase activity [GO:0004174]		HWD57_16785; HT579_08350; AW09_004000; AW12_00932; ACCUM_0339; DVS81_10770; CAP2UW1_3155; AW11_03818; AW06_000048; ACCAA_260058; AW10_00506; DHV85_15395; CRU78_02930; CAPSK01_001843; AW08_03618	0	CYT	-0.04
	7110	NODE_892_length_42620_cov_26.458123_38		8	GW		k__Bacteria	p__Proteobacteria	c__Gammaproteobacteria	o__Burkholderiales	f__Rhodocyclaceae	g__	s__		K03695	K03695 clpB; ATP-dependent Clp protease ATP-binding subunit ClpB	clpB	COG0542	clpA	ATP-binding subunits of Clp protease and DnaK/DnaJ chaperones	O	Posttranslational modification, protein turnover, chaperones	AAA_16<>AAA_2<>AAA_5<>AAA_lid_9<>ATPase_2<>ClpB_D2-small<>Clp_N<>RsgA_GTPase<>Sigma54_activat	AAA ATPase domain <>AAA domain (Cdc48 subfamily) <>AAA domain (dynein-related subfamily) <>AAA lid domain <>ATPase domain predominantly from Archaea <>C-terminal, D2-small domain, of ClpB protein <>Clp amino terminal domain, pathogenicity island component <>RsgA GTPase <>Sigma-54 interaction domain	TIGR03346	chaperone_ClpB: ATP-dependent chaperone protein ClpB	protein refolding [GO:0042026]; response to heat [GO:0009408]	peptidase activity [GO:0008233]; ATP binding [GO:0005524]	cytoplasm [GO:0005737]	C667_14077; C665_14983; FD157_723; E6C76_03595; C7389_102226; E6Q80_05565; DFR35_2457; SUTH_02478; clpB; PG1C_07355; EYC67_05795; EKK46_18145; azo1566; CJ010_09590; EPO47_00280; A3H93_06365; Tmz1t_2646; A2045_12940; Tharo_1717; C8261_06960; clpB1; Tchl_2548	0	CYT	-0.042
	7111	NODE_892_length_42620_cov_26.458123_40		6	GW		k__Bacteria	p__Proteobacteria	c__Gammaproteobacteria	o__Burkholderiales	f__Rhodocyclaceae	g__	s__										Phasin_2	Phasin protein	TIGR01841	phasin: phasin family protein				A2045_12935; DFR35_2460	0	CYT	0.006
	7112	NODE_893_length_42593_cov_16.532489_1		13	GW		k__Bacteria	p__Proteobacteria	c__Gammaproteobacteria	o__Competibacterales	f__Competibacteraceae	g__Competibacter_A	s__Competibacter_A denitrificans		K01999	K01999 livK; branched-chain amino acid transport system substrate-binding protein	livK	COG0683	LivK	ABC-type branched-chain amino acid transport systems, periplasmic component	E	Amino acid transport and metabolism	Peripla_BP_6	Periplasmic binding protein	TIGR03407	urea_ABC_UrtA: urea ABC transporter, urea binding protein	amino acid transport [GO:0006865]			GX399_03455; DCS21_12405; BN874_990023; DCQ84_11500; livK; BN873_10157; EKK71_02990; F9K25_14650	0	CYT	-0.025
	7113	NODE_893_length_42593_cov_16.532489_6		11	GW		k__Bacteria	p__Proteobacteria	c__Gammaproteobacteria	o__Competibacterales	f__Competibacteraceae	g__Competibacter_A	s__Competibacter_A denitrificans		K00939	K00939 adk, AK; adenylate kinase [EC:2.7.4.3]	adk	COG0563	Adk	Adenylate kinase and related kinases	F	Nucleotide transport and metabolism	ADK	Adenylate kinase	TIGR01351	adk: adenylate kinase	AMP salvage [GO:0044209]	adenylate kinase activity [GO:0004017]; ATP binding [GO:0005524]	cytoplasm [GO:0005737]	GX399_11630; DCQ84_11525; EKK68_05090; adk; EKK69_03755; BN873_10163; F9K25_04300; DIC59_04055; DCS31_01415	0	CYT	0.003
	7114	NODE_893_length_42593_cov_16.532489_6		11	GW		k__Bacteria	p__Proteobacteria	c__Gammaproteobacteria	o__Competibacterales	f__Competibacteraceae	g__Competibacter_A	s__Competibacter_A denitrificans		K00939	K00939 adk, AK; adenylate kinase [EC:2.7.4.3]	AK	COG0563	Adk	Adenylate kinase and related kinases	F	Nucleotide transport and metabolism	ADK	Adenylate kinase	TIGR01351	adk: adenylate kinase	AMP salvage [GO:0044209]	adenylate kinase activity [GO:0004017]; ATP binding [GO:0005524]	cytoplasm [GO:0005737]	GX399_11630; DCQ84_11525; EKK68_05090; adk; EKK69_03755; BN873_10163; F9K25_04300; DIC59_04055; DCS31_01415	0	CYT	0.003
	7115	NODE_8945_length_8951_cov_24.299685_3		4	GW		k__Bacteria	p__Proteobacteria	c__Gammaproteobacteria	o__Competibacterales	f__Competibacteraceae	g__Competibacter_A	s__Competibacter_A denitrificans		K04764	K04764 ihfA, himA; integration host factor subunit alpha	ihfA	COG0776	HimA	Bacterial nucleoid DNA-binding protein	L	Replication, recombination and repair	Bac_DNA_binding	Bacterial DNA-binding protein	TIGR00987	himA: integration host factor, alpha subunit	regulation of translation [GO:0006417]; regulation of transcription, DNA-templated [GO:0006355]; DNA recombination [GO:0006310]	DNA binding [GO:0003677]		DCQ84_06335; EKK69_01600; C8D97_106186; himA; ihfA; IPM89_03875; MNBD_GAMMA24-631; F9K25_04140; EKK71_13575; BN874_610046; BN873_120013; ENI68_09330; DEP36_16230; EKK68_03670; GX399_00835	0	CYT	-0.015
	7116	NODE_8945_length_8951_cov_24.299685_3		4	GW		k__Bacteria	p__Proteobacteria	c__Gammaproteobacteria	o__Competibacterales	f__Competibacteraceae	g__Competibacter_A	s__Competibacter_A denitrificans		K04764	K04764 ihfA, himA; integration host factor subunit alpha	himA	COG0776	HimA	Bacterial nucleoid DNA-binding protein	L	Replication, recombination and repair	Bac_DNA_binding	Bacterial DNA-binding protein	TIGR00987	himA: integration host factor, alpha subunit	regulation of translation [GO:0006417]; regulation of transcription, DNA-templated [GO:0006355]; DNA recombination [GO:0006310]	DNA binding [GO:0003677]		DCQ84_06335; EKK69_01600; C8D97_106186; himA; ihfA; IPM89_03875; MNBD_GAMMA24-631; F9K25_04140; EKK71_13575; BN874_610046; BN873_120013; ENI68_09330; DEP36_16230; EKK68_03670; GX399_00835	0	CYT	-0.015
	7117	NODE_89482_length_1850_cov_2.663510_1		10	GW		k__Bacteria	p__Chloroflexota	c__	o__	f__	g__	s__					COG0747	DdpA	ABC-type dipeptide transport system, periplasmic component	E	Amino acid transport and metabolism	SBP_bac_5	Bacterial extracellular solute-binding proteins, family 5 Middle						D6790_05665; ENR96_12110	0	CYT	-0.036
	7118	NODE_89490_length_1850_cov_2.276323_1		10	GW		k__Bacteria	p__Chloroflexota	c__Chloroflexia	o__Chloroflexales	f__Chloroflexaceae	g__	s__														metabolic process [GO:0008152]	zinc ion binding [GO:0008270]; metallocarboxypeptidase activity [GO:0004181]; hydrolase activity, acting on glycosyl bonds [GO:0016798]; serine-type endopeptidase activity [GO:0004252]	integral component of membrane [GO:0016021]; membrane [GO:0016020]	DWQ04_11125; EKD04_020535; EKD04_020530; A3D01_03685; ENR67_01840; NIES2100_57470; D6835_03115; CL608_10375; hypBA2_4; DWQ04_23065	0	SpI	0.014
	7119	NODE_8950_length_8942_cov_4.455834_2		8	GW		k__Bacteria	p__Krumholzibacteriota	c__Krumholzibacteria	o__LZORAL124-64-63	f__LZORAL124-64-63	g__LZORAL124-64-63	s__LZORAL124-64-63 sp002790835												TIGR03519	Bac_Flav_fam_1: Bacteroidetes-specific putative membrane protein				CO151_06025; DRQ50_14145; CSB20_03665	1	SpI	0.022
	7120	NODE_895460_length_500_cov_2.773034_1		5	GW		k__Bacteria	p__Acidobacteriota	c__Thermoanaerobaculia	o__UBA5066	f__UBA5066	g__CAIMWE01	s__CAIMWE01 sp903845115															carbohydrate binding [GO:0030246]		H0W08_11710; DIU54_07425; A2Y78_15050; H0X67_15690; ABS36_19360	0	SpI	0.053
	7121	NODE_896534_length_500_cov_1.896629_1		7	GW		k__Bacteria	p__Acidobacteriota	c__Acidobacteriae	o__Bryobacterales	f__Bryobacteraceae	g__Solibacter	s__Solibacter usitatus		K04749	K04749 rsbV; anti-sigma B factor antagonist	rsbV	COG1366	SpoIIAA	Anti-anti-sigma regulatory factor (antagonist of anti-sigma factor)	T	Signal transduction mechanisms	STAS	STAS domain	TIGR00377	ant_ant_sig: anti-anti-sigma factor		anti-sigma factor antagonist activity [GO:0043856]		ENL51_04485; DEH78_27725; DMG59_10560; ENQ74_08675; EXQ47_05560; ENS18_06865; DEQ47_14335; FTO74_04985; DMG58_22810; DMG57_04285; SBA4_2440007; Acid_0107; F183_48060; DCY80_03005; HXY18_19335; C5B51_30635; spoIIAA; HUU41_19750; ENQ47_03940; ENS38_02545	0	CYT	0.02
	7122	NODE_89715_length_1847_cov_2.321429_1		3	GW		k__Bacteria	p__Bacteroidota	c__Bacteroidia	o__Chitinophagales	f__Saprospiraceae	g__M3007	s__M3007 sp903933805		K03286	K03286 TC.OOP; OmpA-OmpF porin, OOP family	TC.OOP						TSP_3	Thrombospondin type 3 repeat			cell adhesion [GO:0007155]; ion transport [GO:0006811]	porin activity [GO:0015288]; calcium ion binding [GO:0005509]	cell outer membrane [GO:0009279]; pore complex [GO:0046930]	DCF33_04190	0	SpI	-0.067
	7123	NODE_897906_length_500_cov_1.233708_1		4	GW		k__Bacteria	p__Verrucomicrobiota	c__Verrucomicrobiae	o__Verrucomicrobiales	f__Verrucomicrobiaceae	g__Roseimicrobium	s__Roseimicrobium gellanilyticum		K03530	K03530 hupB; DNA-binding protein HU-beta	hupB	COG0776	HimA	Bacterial nucleoid DNA-binding protein	L	Replication, recombination and repair	Bac_DNA_binding	Bacterial DNA-binding protein	TIGR00987	himA: integration host factor, alpha subunit		DNA binding [GO:0003677]		DIT64_17465; HNQ64_002825; DES53_109143; DDZ88_21630; DCP71_02145; SAMN02745166_00713; BGE01nite_49660; hupA; G5S37_30790; EI77_02592	0	CYT	-0.004
	7124	NODE_8982_length_8914_cov_4.786883_6		5	GW		k__Bacteria	p__Proteobacteria	c__Gammaproteobacteria	o__Burkholderiales	f__Rhodocyclaceae	g__Propionivibrio	s__Propionivibrio aalborgensis		K01999	K01999 livK; branched-chain amino acid transport system substrate-binding protein	livK	COG0683	LivK	ABC-type branched-chain amino acid transport systems, periplasmic component	E	Amino acid transport and metabolism	Peripla_BP_6	Periplasmic binding protein	TIGR03669	urea_ABC_arch: urea ABC transporter, substrate-binding protein				PROAA_20021; AW11_00491	0	SpI	0.003
	7125	NODE_89831_length_1845_cov_3.309497_1		5	GW		k__Bacteria	p__Verrucomicrobiota	c__Verrucomicrobiae	o__Pedosphaerales	f__UBA11358	g__SCTL01	s__SCTL01 sp013140495																	HOP33_07455	0	CYT	0.026
	7126	NODE_89896_length_1844_cov_8.958636_1		2	GW		k__Bacteria	p__Proteobacteria	c__Alphaproteobacteria	o__Rhodobacterales	f__Rhodobacteraceae	g__Albidovulum	s__Albidovulum denitrificans		K01938	K01938 fhs; formate--tetrahydrofolate ligase [EC:6.3.4.3]	fhs	COG2759	MIS1	Formyltetrahydrofolate synthetase	F	Nucleotide transport and metabolism	FTHFS	Formate--tetrahydrofolate ligase			one-carbon metabolic process [GO:0006730]; tetrahydrofolate interconversion [GO:0035999]	ATP binding [GO:0005524]; formate-tetrahydrofolate ligase activity [GO:0004329]		SAMN05519105_0497; LV82_01964; C8N34_111131; LX70_02395; EON48_11660; HZT43_16595; DEF12_03325; fhs_1; B7Y02_11680; CFE33_00400; E7811_04650; EI545_05905; CVT84_17995; LX70_03600; DEA8626_03668; FD150_1220; DCX13_01820; F9K34_04625; A3D16_14090; fhs; BGP11_03305; XINFAN_00034; DHV56_02105; G5B31_03550	0	CYT	-0.029
	7127	NODE_899_length_42387_cov_15.305773_8		3	GW		k__Bacteria	p__Proteobacteria	c__Gammaproteobacteria	o__Burkholderiales	f__Rhodocyclaceae	g__Azonexus	s__		K06907	K06907 K06907; uncharacterized protein	K06907	COG3497	COG3497	Phage tail sheath protein FI	X	Mobilome: prophages, transposons	Phage_sheath_1<>Phage_sheath_1C	Phage tail sheath C-terminal domain <>Phage tail sheath protein subtilisin-like domain						PROAA_2060008; HZT41_04040; Daro_3614; E6R09_03910; B7Y41_04375	0	CYT	0.003
	7128	NODE_899_length_42387_cov_15.305773_8		3	GW		k__Bacteria	p__Proteobacteria	c__Gammaproteobacteria	o__Burkholderiales	f__Rhodocyclaceae	g__Azonexus	s__		K06907	K06907 K06907; uncharacterized protein	K06907	COG3497	COG3497	Phage tail sheath protein FI	X	Mobilome: prophages, transposons	Phage_sheath_1<>Phage_sheath_1C	Phage tail sheath C-terminal domain <>Phage tail sheath protein subtilisin-like domain						PROAA_2060008; HZT41_04040; Daro_3614; E6R09_03910; B7Y41_04375	0	CYT	0.003
	7129	NODE_899_length_42387_cov_15.305773_9		3	GW		k__Bacteria	p__Proteobacteria	c__Gammaproteobacteria	o__Burkholderiales	f__Rhodocyclaceae	g__Azonexus	s__										Phage_T4_gp19	T4-like virus tail tube protein gp19	TIGR02241	TIGR02241: conserved hypothetical phage tail region protein		structural molecule activity [GO:0005198]		AVDCRST_MAG68-1907; DC064_28850; B0A82_04200; Daro_3613; F9K15_24670; EV696_10847; RT97_01320; ETQ85_22670; B7Y41_04370; E6R09_03905; Geob_3754; CXR30_11045; A2521_05115; A2X82_00320; EKK49_11010; SAMN03159339_0907; PROAA_2060007; DER40_19605; MYSTI_05998; JY96_11510	0	CYT	-0.038
	7130	NODE_89_length_113332_cov_25.201179_41		6	GW		k__Bacteria	p__Acidobacteriota	c__Vicinamibacteria	o__Fen-336	f__Fen-336	g__WYBL01	s__WYBL01 sp011526565										DUF3352	Protein of unknown function (DUF3352)					integral component of membrane [GO:0016021]	DMF83_20855; DMF79_03815; AUI36_14695; DMF83_20850; DMF78_18365	1	SpI	-0.02
	7131	NODE_89_length_113332_cov_25.201179_79		2	GW		k__Bacteria	p__Acidobacteriota	c__Vicinamibacteria	o__Fen-336	f__Fen-336	g__WYBL01	s__WYBL01 sp011526565										Beta_helix<>DUF4957	Domain of unknown function (DUF4957) <>Right handed beta helix region	TIGR04247	NosD_copper_fam: nitrous oxide reductase family maturation protein NosD		lyase activity [GO:0016829]		DFR29_103240; DID89_2727546121; ABS97_09910; DID90_2727552347; ABS96_02705; HXX11_21715; DMF80_01250; DD490_20155; DMF81_22600; EER27_14275; DMF83_04170; DMF58_14035; F9K47_13235; BGP24_23730; DFR52_101148; DID91_2727702447; SAMN04488509_10475; ASD45_13685	0	SpI	0.049
	7132	NODE_8_length_269302_cov_23.863144_147		5	GW		k__Bacteria	p__Proteobacteria	c__Gammaproteobacteria	o__Competibacterales	f__Competibacteraceae	g__Competibacter_A	s__Competibacter_A denitrificans		K00324	K00324 pntA; H+-translocating NAD(P) transhydrogenase subunit alpha [EC:1.6.1.2 7.1.1.1]	pntA	COG3288	PntA	NAD/NADP transhydrogenase alpha subunit	C	Energy production and conversion	AlaDh_PNT_C<>AlaDh_PNT_N	Alanine dehydrogenase/PNT, C-terminal domain <>Alanine dehydrogenase/PNT, N-terminal domain	TIGR00561	pntA: NAD(P)(+) transhydrogenase (AB-specific), alpha subunit		NAD(P)+ transhydrogenase (AB-specific) activity [GO:0008750]		DCQ84_06105; EKK69_01710; F9K25_09880; EKK68_03780; EKK68_00745; EKK71_12490; DIC59_04880	0	CYT	-0.035
	7133	NODE_8_length_269302_cov_23.863144_149		5	GW		k__Bacteria	p__Proteobacteria	c__Gammaproteobacteria	o__Competibacterales	f__Competibacteraceae	g__Competibacter_A	s__Competibacter_A denitrificans		K00325	K00325 pntB; H+-translocating NAD(P) transhydrogenase subunit beta [EC:1.6.1.2 7.1.1.1]	pntB	COG1282	PntB	NAD/NADP transhydrogenase beta subunit	C	Energy production and conversion	PNTB	NAD(P) transhydrogenase beta subunit				NAD(P)+ transhydrogenase (AB-specific) activity [GO:0008750]; NADP binding [GO:0050661]	integral component of membrane [GO:0016021]; plasma membrane [GO:0005886]	BN873_460040; BN874_220004; F9K25_09890; pntB; EKK68_00755; IPM89_02060; DCQ84_16255	9	TMH	-0.038
	7134	NODE_8_length_269302_cov_23.863144_173		11	GW		k__Bacteria	p__Proteobacteria	c__Gammaproteobacteria	o__Competibacterales	f__Competibacteraceae	g__Competibacter_A	s__Competibacter_A denitrificans					COG0251	TdcF	Putative translation initiation inhibitor, yjgF family	V	Defense mechanisms	Ribonuc_L-PSP	Endoribonuclease L-PSP	TIGR00004	TIGR00004: reactive intermediate/imine deaminase				BN873_460015; DCS31_10760; tdcF	0	CYT	0.02
	7135	NODE_8_length_269302_cov_23.863144_189		22	GW		k__Bacteria	p__Proteobacteria	c__Gammaproteobacteria	o__Competibacterales	f__Competibacteraceae	g__Competibacter_A	s__Competibacter_A denitrificans		K05795	K05795 terD; tellurium resistance protein TerD	terD	COG2310	TerZ	Uncharacterized proteins involved in stress response, homologs of TerZ and putative cAMP-binding protein CABP1	T	Signal transduction mechanisms	TerD	TerD domain			response to tellurium ion [GO:0046690]			DCQ84_03590; terE; BN873_140003	0	CYT	0.019
	7136	NODE_8_length_269302_cov_23.863144_192		4	GW		k__Bacteria	p__Proteobacteria	c__Gammaproteobacteria	o__Competibacterales	f__Competibacteraceae	g__Competibacter_A	s__Competibacter_A denitrificans		K05793	K05793 terB; tellurite resistance protein TerB	terB	COG3793	TerB	Tellurite resistance protein	P	Inorganic ion transport and metabolism	TerB	Tellurite resistance protein TerB						DCS31_02515; BN873_140006; DIC59_10300	0	CYT	-0.079
	7137	NODE_8_length_269302_cov_23.863144_2		6	GW		k__Bacteria	p__Proteobacteria	c__Gammaproteobacteria	o__Competibacterales	f__Competibacteraceae	g__Competibacter_A	s__Competibacter_A denitrificans		K11065	K11065 tpx; thioredoxin-dependent peroxiredoxin [EC:1.11.1.24]	tpx	COG2077	Tpx	Peroxiredoxin	O	Posttranslational modification, protein turnover, chaperones	Redoxin	Redoxin	TIGR03137	AhpC: peroxiredoxin		thioredoxin peroxidase activity [GO:0008379]		tpx; BN873_90050; DCQ84_13075	0	CYT	-0.01
	7138	NODE_8_length_269302_cov_23.863144_210		66	GW		k__Bacteria	p__Proteobacteria	c__Gammaproteobacteria	o__Competibacterales	f__Competibacteraceae	g__Competibacter_A	s__Competibacter_A denitrificans		K02111	K02111 ATPF1A, atpA; F-type H+/Na+-transporting ATPase subunit alpha [EC:7.1.2.2 7.2.2.1]	ATPF1A	COG0056	AtpA	F0F1-type ATP synthase, alpha subunit	C	Energy production and conversion	ATP-synt_ab<>ATP-synt_ab_C<>ATP-synt_ab_N	ATP synthase alpha/beta chain, C terminal domain <>ATP synthase alpha/beta family, beta-barrel domain <>ATP synthase alpha/beta family, nucleotide-binding domain	TIGR00962	atpA: ATP synthase F1, alpha subunit		proton-transporting ATP synthase activity, rotational mechanism [GO:0046933]; hydrolase activity [GO:0016787]; proton-transporting ATPase activity, rotational mechanism [GO:0046961]; ATP binding [GO:0005524]	proton-transporting ATP synthase complex, catalytic core F(1) [GO:0045261]; plasma membrane [GO:0005886]	DEP36_03815; EKK68_03875; DCS43_17495; IPM89_15450; BN873_140025; EKK71_04425; atpA; F9K25_05230; CSA09_02040; BN874_830081; GX399_14345; EKK68_00460; EKK69_01805	0	CYT	-0.009
	7139	NODE_8_length_269302_cov_23.863144_210		66	GW		k__Bacteria	p__Proteobacteria	c__Gammaproteobacteria	o__Competibacterales	f__Competibacteraceae	g__Competibacter_A	s__Competibacter_A denitrificans		K02111	K02111 ATPF1A, atpA; F-type H+/Na+-transporting ATPase subunit alpha [EC:7.1.2.2 7.2.2.1]	atpA	COG0056	AtpA	F0F1-type ATP synthase, alpha subunit	C	Energy production and conversion	ATP-synt_ab<>ATP-synt_ab_C<>ATP-synt_ab_N	ATP synthase alpha/beta chain, C terminal domain <>ATP synthase alpha/beta family, beta-barrel domain <>ATP synthase alpha/beta family, nucleotide-binding domain	TIGR00962	atpA: ATP synthase F1, alpha subunit		proton-transporting ATP synthase activity, rotational mechanism [GO:0046933]; hydrolase activity [GO:0016787]; proton-transporting ATPase activity, rotational mechanism [GO:0046961]; ATP binding [GO:0005524]	proton-transporting ATP synthase complex, catalytic core F(1) [GO:0045261]; plasma membrane [GO:0005886]	DEP36_03815; EKK68_03875; DCS43_17495; IPM89_15450; BN873_140025; EKK71_04425; atpA; F9K25_05230; CSA09_02040; BN874_830081; GX399_14345; EKK68_00460; EKK69_01805	0	CYT	-0.009
	7140	NODE_8_length_269302_cov_23.863144_222		3	GW		k__Bacteria	p__Proteobacteria	c__Gammaproteobacteria	o__Competibacterales	f__Competibacteraceae	g__Competibacter_A	s__Competibacter_A denitrificans																	BN873_160001; DCS31_09555	0	SpI	-0.01
	7141	NODE_8_length_269302_cov_23.863144_30		5	GW		k__Bacteria	p__Proteobacteria	c__Gammaproteobacteria	o__Competibacterales	f__Competibacteraceae	g__Competibacter_A	s__Competibacter_A denitrificans					COG3909	COG3909	Cytochrome c556	C	Energy production and conversion	Cytochrom_B562<>Cytochrom_C_2	Cytochrome C' <>Cytochrome b562				heme binding [GO:0020037]; iron ion binding [GO:0005506]; electron transfer activity [GO:0009055]	periplasmic space [GO:0042597]	DCS31_05435; BN873_150298	0	SpI	-0.039
	7142	NODE_8_length_269302_cov_23.863144_66		6	GW		k__Bacteria	p__Proteobacteria	c__Gammaproteobacteria	o__Competibacterales	f__Competibacteraceae	g__Competibacter_A	s__Competibacter_A denitrificans		K15598	K15598 thiY; putative hydroxymethylpyrimidine transport system substrate-binding protein	thiY	COG0715	TauA	ABC-type nitrate/sulfonate/bicarbonate transport systems, periplasmic components	P	Inorganic ion transport and metabolism	NMT1	NMT1/THI5 like	TIGR01728	SsuA_fam: ABC transporter, substrate-binding protein, aliphatic sulfonates family	thiamine biosynthetic process [GO:0009228]	ATP binding [GO:0005524]		DCS31_01750; BN873_150259	0	SpI	-0.034
	7143	NODE_8_length_269302_cov_23.863144_7		4	GW		k__Bacteria	p__Proteobacteria	c__Gammaproteobacteria	o__Competibacterales	f__Competibacteraceae	g__Competibacter_A	s__Competibacter_A denitrificans					COG0412	COG0412	Dienelactone hydrolase and related enzymes	Q	Secondary metabolites biosynthesis, transport and catabolism	DLH	Dienelactone hydrolase family				hydrolase activity [GO:0016787]		DCS31_03690; BN873_150324	0	SpI	-0.005
	7144	NODE_90237_length_1840_cov_15.745098_1		13	GW		k__Bacteria	p__Myxococcota	c__Myxococcia	o__Myxococcales	f__Anaeromyxobacteraceae	g__Anaeromyxobacter	s__Anaeromyxobacter sp000017505					COG3227	LasB	Zinc metalloprotease (elastase)	O	Posttranslational modification, protein turnover, chaperones	Calx-beta<>FG-GAP<>Peptidase_M4_C<>VCBS	Calx-beta domain <>FG-GAP repeat <>Repeat domain in Vibrio, Colwellia, Bradyrhizobium and Shewanella <>Thermolysin metallopeptidase, alpha-helical domain	TIGR00845	caca: sodium/calcium exchanger 1	cell communication [GO:0007154]	metalloendopeptidase activity [GO:0004222]	integral component of membrane [GO:0016021]	Anae109_3035; DBR42_21565	0	CYT	0.016
	7145	NODE_90237_length_1840_cov_15.745098_1		13	GW		k__Bacteria	p__Myxococcota	c__Myxococcia	o__Myxococcales	f__Anaeromyxobacteraceae	g__Anaeromyxobacter	s__Anaeromyxobacter sp000017505					COG4412	COG4412	Uncharacterized protein conserved in bacteria	O	Posttranslational modification, protein turnover, chaperones	Calx-beta<>FG-GAP<>Peptidase_M4_C<>VCBS	Calx-beta domain <>FG-GAP repeat <>Repeat domain in Vibrio, Colwellia, Bradyrhizobium and Shewanella <>Thermolysin metallopeptidase, alpha-helical domain	TIGR00845	caca: sodium/calcium exchanger 1	cell communication [GO:0007154]	metalloendopeptidase activity [GO:0004222]	integral component of membrane [GO:0016021]	Anae109_3035; DBR42_21565	0	CYT	0.016
	7146	NODE_9027_length_8870_cov_15.353488_8		44	GW		k__Bacteria	p__Proteobacteria	c__Gammaproteobacteria	o__Competibacterales	f__Competibacteraceae	g__Competibacter_A	s__Competibacter_A denitrificans		K24119	K24119 ahpC; NADH-dependent peroxiredoxin subunit C [EC:1.11.1.26]	ahpC	COG0450	AhpC	Peroxiredoxin	V	Defense mechanisms	1-cysPrx_C<>AhpC-TSA	AhpC/TSA family <>C-terminal domain of 1-Cys peroxiredoxin	TIGR03137	AhpC: peroxiredoxin	response to oxidative stress [GO:0006979]	peroxiredoxin activity [GO:0051920]; peroxidase activity [GO:0004601]; alkylhydroperoxide reductase activity [GO:0102039]	cytoplasm [GO:0005737]	DCS31_11165; ahpC; BN873_470005; DIC59_03945; DWU99_16505; DCQ84_06425; DWU98_18515; SAMN02799615_01743; EV686_102336; BDW41_10283	0	CYT	-0.061
	7147	NODE_90366_length_1839_cov_2.963004_1		4	GW		k__Bacteria	p__Chloroflexota	c__Anaerolineae	o__Caldilineales	f__Caldilineaceae	g__Litorilinea	s__Litorilinea aerophila		K17315	K17315 gtsA, glcE; glucose/mannose transport system substrate-binding protein	gtsA	COG1653	UgpB	ABC-type sugar transport system, periplasmic component	G	Carbohydrate transport and metabolism	SBP_bac_1	Bacterial extracellular solute-binding protein	TIGR03851	chitin_NgcE: carbohydrate ABC transporter, N-acetylglucosamine/diacetylchitobiose-binding protein				D6790_07065; DCC55_15165; FKZ61_04265	0	SpII	-0.027
	7148	NODE_90366_length_1839_cov_2.963004_1		4	GW		k__Bacteria	p__Chloroflexota	c__Anaerolineae	o__Caldilineales	f__Caldilineaceae	g__Litorilinea	s__Litorilinea aerophila		K17315	K17315 gtsA, glcE; glucose/mannose transport system substrate-binding protein	glcE	COG1653	UgpB	ABC-type sugar transport system, periplasmic component	G	Carbohydrate transport and metabolism	SBP_bac_1	Bacterial extracellular solute-binding protein	TIGR03851	chitin_NgcE: carbohydrate ABC transporter, N-acetylglucosamine/diacetylchitobiose-binding protein				D6790_07065; DCC55_15165; FKZ61_04265	0	SpII	-0.027
	7149	NODE_90372_length_1839_cov_2.840247_2		6	GW		k__Bacteria	p__Proteobacteria	c__Gammaproteobacteria	o__Burkholderiales	f__Rhodocyclaceae	g__Accumulibacter	s__Accumulibacter sp000585075		K00259	K00259 ald; alanine dehydrogenase [EC:1.4.1.1]	ald	COG0686	Ald	Alanine dehydrogenase	E	Amino acid transport and metabolism	AlaDh_PNT_C<>AlaDh_PNT_N	Alanine dehydrogenase/PNT, C-terminal domain <>Alanine dehydrogenase/PNT, N-terminal domain	TIGR00518	alaDH: alanine dehydrogenase	L-alanine catabolic process [GO:0042853]	alanine dehydrogenase activity [GO:0000286]; nucleotide binding [GO:0000166]		ACCUM_3583; DVS81_09075; CAP2UW1_2015; ald2; AW06_002824; AW10_03253; ald; HWD57_21520; FAZ92_02210; DHV85_18135; ACCAA_570024; CAPSK01_004757; CRU78_19025; HT579_07395; AW11_00671	0	CYT	-0.023
	7150	NODE_90485_length_1837_cov_35.979798_1		3	GW		k__Bacteria	p__Desulfobacterota_F	c__Desulfuromonadia	o__Geobacterales	f__Geobacteraceae	g__Geobacter	s__Geobacter pickeringii										fn3	Fibronectin type III domain				hydrolase activity [GO:0016787]		E6K70_24325	0	CYT	0.057
	7151	NODE_90881_length_1832_cov_6.735509_3		9	GW		k__Bacteria	p__Proteobacteria	c__Gammaproteobacteria	o__Burkholderiales	f__Burkholderiaceae	g__Undibacterium	s__Undibacterium parvum																	DEQ40_17040; DIT28_07230; DMF65_06845; DMF67_12040; E6G41_04345; EPN56_00020; RHOFW104T7_08880; DMG74_12675; EJN92_21240; SAMN02799615_01141; DMF75_09180; HY57_16800; E6K53_00115; RhoFW510R10_12645; EPN74_14975; E6K64_06520; CA260_05160; EJG51_014270; EPN35_05270; EZM97_32750; DMF66_18800	0	CYT	0.022
	7152	NODE_9112_length_8799_cov_20.467177_11		5	GW		k__Bacteria	p__Nitrospirota	c__Nitrospiria	o__Nitrospirales	f__Nitrospiraceae	g__Nitrospira_A	s__Nitrospira_A sp900170025		K03768	K03768 PPIB, ppiB; peptidyl-prolyl cis-trans isomerase B (cyclophilin B) [EC:5.2.1.8]	PPIB	COG0652	PpiB	Peptidyl-prolyl cis-trans isomerase (rotamase) - cyclophilin family	O	Posttranslational modification, protein turnover, chaperones	Pro_isomerase	Cyclophilin type peptidyl-prolyl cis-trans isomerase/CLD			protein folding [GO:0006457]	peptidyl-prolyl cis-trans isomerase activity [GO:0003755]		E8D43_14100; DCQ33_16700; ppiB; DCQ20_07255; ABS70_02685; NSND_60272; NIDE1683	0	CYT	-0.023
	7153	NODE_9112_length_8799_cov_20.467177_11		5	GW		k__Bacteria	p__Nitrospirota	c__Nitrospiria	o__Nitrospirales	f__Nitrospiraceae	g__Nitrospira_A	s__Nitrospira_A sp900170025		K03768	K03768 PPIB, ppiB; peptidyl-prolyl cis-trans isomerase B (cyclophilin B) [EC:5.2.1.8]	ppiB	COG0652	PpiB	Peptidyl-prolyl cis-trans isomerase (rotamase) - cyclophilin family	O	Posttranslational modification, protein turnover, chaperones	Pro_isomerase	Cyclophilin type peptidyl-prolyl cis-trans isomerase/CLD			protein folding [GO:0006457]	peptidyl-prolyl cis-trans isomerase activity [GO:0003755]		E8D43_14100; DCQ33_16700; ppiB; DCQ20_07255; ABS70_02685; NSND_60272; NIDE1683	0	CYT	-0.023
	7154	NODE_91392_length_1826_cov_4.636364_1		5	GW		k__Bacteria	p__Proteobacteria	c__Gammaproteobacteria	o__Burkholderiales	f__Burkholderiaceae	g__Hydrogenophaga	s__Hydrogenophaga sp002001205		K07275	K07275 ompW; outer membrane protein	ompW	COG3047	OmpW	Outer membrane protein W	M	Cell wall/membrane/envelope biogenesis	OmpW	OmpW family					outer membrane [GO:0019867]	ompW_1; BWX79_02260	0	SpI	0.031
	7155	NODE_91426_length_1826_cov_3.011858_1		2	GW		k__Bacteria	p__Proteobacteria	c__Gammaproteobacteria	o__Burkholderiales	f__Rhodocyclaceae	g__Accumulibacter	s__Accumulibacter sp000585075		K02864	K02864 RP-L10, MRPL10, rplJ; large subunit ribosomal protein L10	RP-L10	COG0244	RplJ	Ribosomal protein L10	J	Translation, ribosomal structure and biogenesis	Ribosomal_L10	Ribosomal protein L10			translation [GO:0006412]	structural constituent of ribosome [GO:0003735]; large ribosomal subunit rRNA binding [GO:0070180]	large ribosomal subunit [GO:0015934]	AW11_01828; DVS81_19110; rplJ; AW10_04090	0	CYT	-0.013
	7156	NODE_91426_length_1826_cov_3.011858_1		2	GW		k__Bacteria	p__Proteobacteria	c__Gammaproteobacteria	o__Burkholderiales	f__Rhodocyclaceae	g__Accumulibacter	s__Accumulibacter sp000585075		K02864	K02864 RP-L10, MRPL10, rplJ; large subunit ribosomal protein L10	MRPL10	COG0244	RplJ	Ribosomal protein L10	J	Translation, ribosomal structure and biogenesis	Ribosomal_L10	Ribosomal protein L10			translation [GO:0006412]	structural constituent of ribosome [GO:0003735]; large ribosomal subunit rRNA binding [GO:0070180]	large ribosomal subunit [GO:0015934]	AW11_01828; DVS81_19110; rplJ; AW10_04090	0	CYT	-0.013
	7157	NODE_91426_length_1826_cov_3.011858_1		2	GW		k__Bacteria	p__Proteobacteria	c__Gammaproteobacteria	o__Burkholderiales	f__Rhodocyclaceae	g__Accumulibacter	s__Accumulibacter sp000585075		K02864	K02864 RP-L10, MRPL10, rplJ; large subunit ribosomal protein L10	rplJ	COG0244	RplJ	Ribosomal protein L10	J	Translation, ribosomal structure and biogenesis	Ribosomal_L10	Ribosomal protein L10			translation [GO:0006412]	structural constituent of ribosome [GO:0003735]; large ribosomal subunit rRNA binding [GO:0070180]	large ribosomal subunit [GO:0015934]	AW11_01828; DVS81_19110; rplJ; AW10_04090	0	CYT	-0.013
	7158	NODE_91556_length_1825_cov_2.181356_2		7	GW		k__Bacteria	p__Proteobacteria	c__Gammaproteobacteria	o__Burkholderiales	f__Rhodocyclaceae	g__Accumulibacter	s__Accumulibacter sp000585075		K00799	K00799 GST, gst; glutathione S-transferase [EC:2.5.1.18]	GST	COG0625	Gst	Glutathione S-transferase	O	Posttranslational modification, protein turnover, chaperones	GST_C_2<>GST_N_3	Glutathione S-transferase, C-terminal domain <>Glutathione S-transferase, N-terminal domain	TIGR01262	maiA: maleylacetoacetate isomerase	glutathione metabolic process [GO:0006749]	transferase activity [GO:0016740]		yibF; AW11_01648; DVS81_08515; CRU78_00175	0	CYT	-0.057
	7159	NODE_91556_length_1825_cov_2.181356_2		7	GW		k__Bacteria	p__Proteobacteria	c__Gammaproteobacteria	o__Burkholderiales	f__Rhodocyclaceae	g__Accumulibacter	s__Accumulibacter sp000585075		K00799	K00799 GST, gst; glutathione S-transferase [EC:2.5.1.18]	gst	COG0625	Gst	Glutathione S-transferase	O	Posttranslational modification, protein turnover, chaperones	GST_C_2<>GST_N_3	Glutathione S-transferase, C-terminal domain <>Glutathione S-transferase, N-terminal domain	TIGR01262	maiA: maleylacetoacetate isomerase	glutathione metabolic process [GO:0006749]	transferase activity [GO:0016740]		yibF; AW11_01648; DVS81_08515; CRU78_00175	0	CYT	-0.057
	7160	NODE_9161_length_8760_cov_8.062148_4		3	GW		k__Bacteria	p__Actinobacteriota	c__Actinomycetia	o__Mycobacteriales	f__Micromonosporaceae	g__Micromonospora	s__Micromonospora sp005402585		K10543	K10543 xylF; D-xylose transport system substrate-binding protein	xylF	COG4213	XylF	ABC-type xylose transport system, periplasmic component	G	Carbohydrate transport and metabolism	Peripla_BP_4	Periplasmic binding protein domain	TIGR02634	xylF: D-xylose ABC transporter, D-xylose-binding protein				E1165_17000; HZU44_24740; E1182_25480; EV376_0298; GA0074704_5532; GA0070604_5569; Sare_4236; GA0070614_2439; HW126_04095; GA0070616_1783; GA0070603_4815; MCAG_02001; GKC29_08485; FXF50_19635; D7223_19420; FB564_2249; C1I99_28210; E1166_15680; Strop_3846; FXF52_02705	0	SpII	-0.009
	7161	NODE_9171_length_8749_cov_24.735450_8		6	GW		k__Bacteria	p__Bacteroidota	c__Ignavibacteria	o__Ignavibacteriales	f__Ignavibacteriaceae	g__Ignavibacterium	s__Ignavibacterium album										CarbopepD_reg_2<>CarboxypepD_reg<>Plug	CarboxypepD_reg-like domain <>Carboxypeptidase regulatory-like domain <>TonB-dependent Receptor Plug Domain	TIGR01783<>TIGR04056	OMP_RagA_SusC: TonB-linked outer membrane protein, SusC/RagA family <>TonB-siderophor: TonB-dependent siderophore receptor			integral component of membrane [GO:0016021]	CO128_03345; EDM72_00590; BMS3Abin03_01661; HKM87_03480; HKO83_11910; HKP17_07710; HND39_05075; A2V66_17100; A2523_16595; HXY50_11120; HUU44_01705; DRQ13_00520; CVV23_02510; DCE80_19355; ENI57_04280; HXY48_08545; ENH47_03380	0	SpI	0.039
	7162	NODE_91861_length_1821_cov_5.953001_2		66	GW		k__Bacteria	p__Proteobacteria	c__Alphaproteobacteria	o__Rhizobiales	f__Beijerinckiaceae	g__	s__										Porin_2	Porin subfamily			ion transport [GO:0006811]	porin activity [GO:0015288]	cell outer membrane [GO:0009279]; pore complex [GO:0046930]	Bind_0628; USCAAHI_00312; CR492_14610; CU048_08655; Bind_1873; CU048_10420; Bind_2544; Msil_0734; CU048_04130; SAMN05444581_10268; omp2b; DLM68_12725	0	CYT	0.019
	7163	NODE_9197_length_8734_cov_5.007144_3		7	GW		k__Bacteria	p__Proteobacteria	c__Gammaproteobacteria	o__Burkholderiales	f__	g__	s__										MtrB_PioB	Putative outer membrane beta-barrel porin, MtrB/PioB	TIGR03509	OMP_MtrB_PioB: decaheme-associated outer membrane protein, MtrB/PioB family				GALL_189670; B9N43_13710	1	SpI	0.047
	7164	NODE_919_length_41919_cov_16.322234_2		12	GW		k__Bacteria	p__Planctomycetota	c__	o__	f__	g__	s__										Big_5	Bacterial Ig-like domain							1	SpI	-0.002
	7165	NODE_92195_length_1818_cov_2.715825_2		33	GW		k__Bacteria	p__Proteobacteria	c__Gammaproteobacteria	o__Burkholderiales	f__Rhodocyclaceae	g__Accumulibacter	s__Accumulibacter sp000585075																	AW10_02401	0	SpI	-0.024
	7166	NODE_9229_length_8715_cov_4.848614_3		15	GW		k__Bacteria	p__Actinobacteriota	c__Actinomycetia	o__Actinomycetales	f__Actinomycetaceae	g__	s__		K00611	K00611 OTC, argF, argI; ornithine carbamoyltransferase [EC:2.1.3.3]	OTC	COG0078	ArgF	Ornithine carbamoyltransferase	E	Amino acid transport and metabolism	OTCace<>OTCace_N	Aspartate/ornithine carbamoyltransferase, Asp/Orn binding domain <>Aspartate/ornithine carbamoyltransferase, carbamoyl-P binding domain	TIGR00658	orni_carb_tr: ornithine carbamoyltransferase		amino acid binding [GO:0016597]; ornithine carbamoyltransferase activity [GO:0004585]	cytoplasm [GO:0005737]	BKH18_03710; argF; BSZ40_09230; NCTC11636_00437; FE374_03135; FJ693_16850; NCTC11636_00333; BKH17_03910; AN27039_2631; HMPREF9058_2416; BKH15_00875; HMPREF0059_01722; EDD32_1518; JJJ14_06540; argF_2; HMPREF1129_0618; argF_1; BKH19_00215; CYJ18_11420; AXE84_10925; EII13_07320; BKH16_03820; BKH12_01780; CYJ23_00795; FK267_08650; GB883_15150	0	CYT	-0.039
	7167	NODE_9229_length_8715_cov_4.848614_3		15	GW		k__Bacteria	p__Actinobacteriota	c__Actinomycetia	o__Actinomycetales	f__Actinomycetaceae	g__	s__		K00611	K00611 OTC, argF, argI; ornithine carbamoyltransferase [EC:2.1.3.3]	argF	COG0078	ArgF	Ornithine carbamoyltransferase	E	Amino acid transport and metabolism	OTCace<>OTCace_N	Aspartate/ornithine carbamoyltransferase, Asp/Orn binding domain <>Aspartate/ornithine carbamoyltransferase, carbamoyl-P binding domain	TIGR00658	orni_carb_tr: ornithine carbamoyltransferase		amino acid binding [GO:0016597]; ornithine carbamoyltransferase activity [GO:0004585]	cytoplasm [GO:0005737]	BKH18_03710; argF; BSZ40_09230; NCTC11636_00437; FE374_03135; FJ693_16850; NCTC11636_00333; BKH17_03910; AN27039_2631; HMPREF9058_2416; BKH15_00875; HMPREF0059_01722; EDD32_1518; JJJ14_06540; argF_2; HMPREF1129_0618; argF_1; BKH19_00215; CYJ18_11420; AXE84_10925; EII13_07320; BKH16_03820; BKH12_01780; CYJ23_00795; FK267_08650; GB883_15150	0	CYT	-0.039
	7168	NODE_9229_length_8715_cov_4.848614_3		15	GW		k__Bacteria	p__Actinobacteriota	c__Actinomycetia	o__Actinomycetales	f__Actinomycetaceae	g__	s__		K00611	K00611 OTC, argF, argI; ornithine carbamoyltransferase [EC:2.1.3.3]	argI	COG0078	ArgF	Ornithine carbamoyltransferase	E	Amino acid transport and metabolism	OTCace<>OTCace_N	Aspartate/ornithine carbamoyltransferase, Asp/Orn binding domain <>Aspartate/ornithine carbamoyltransferase, carbamoyl-P binding domain	TIGR00658	orni_carb_tr: ornithine carbamoyltransferase		amino acid binding [GO:0016597]; ornithine carbamoyltransferase activity [GO:0004585]	cytoplasm [GO:0005737]	BKH18_03710; argF; BSZ40_09230; NCTC11636_00437; FE374_03135; FJ693_16850; NCTC11636_00333; BKH17_03910; AN27039_2631; HMPREF9058_2416; BKH15_00875; HMPREF0059_01722; EDD32_1518; JJJ14_06540; argF_2; HMPREF1129_0618; argF_1; BKH19_00215; CYJ18_11420; AXE84_10925; EII13_07320; BKH16_03820; BKH12_01780; CYJ23_00795; FK267_08650; GB883_15150	0	CYT	-0.039
	7169	NODE_9229_length_8715_cov_4.848614_4		3	GW		k__Bacteria	p__Actinobacteriota	c__Actinomycetia	o__Actinomycetales	f__Actinomycetaceae	g__	s__		K00926	K00926 arcC; carbamate kinase [EC:2.7.2.2]	arcC	COG0549	ArcC	Carbamate kinase	E	Amino acid transport and metabolism	AA_kinase	Amino acid kinase family	TIGR00746	arcC: carbamate kinase	arginine metabolic process [GO:0006525]	carbamate kinase activity [GO:0008804]		NCTC11820_00698; GB883_15155; FJ693_16845; BKH32_00710; HMPREF3165_03295; BKH15_00870; BKH18_03715; HMPREF0388_1363; arcC2; HMPREF2883_12835; BKH20_02520; arcC; BKH27_02865; BKH22_10555; FBF36_06975; BKH29_07010; HMPREF9057_02714; BKH23_05225; FK267_08645; BKH28_00265; HHJ67_03860; EDD41_2137; FE374_03130; BKH19_00210; HMPREF9058_2417; BKH31_01365; JJJ14_06545; BKH16_03815; HMPREF0059_01721	0	CYT	-0.013
	7170	NODE_9229_length_8715_cov_4.848614_5		24	GW		k__Bacteria	p__Actinobacteriota	c__Actinomycetia	o__Actinomycetales	f__Actinomycetaceae	g__	s__		K00613	K00613 GATM; glycine amidinotransferase [EC:2.1.4.1]	GATM	COG1834	COG1834	N-Dimethylarginine dimethylaminohydrolase	E	Amino acid transport and metabolism	Amidinotransf	Amidinotransferase				scyllo-inosamine-4-phosphate amidinotransferase activity [GO:0015069]; protein serine/threonine kinase activity [GO:0004674]; amidinotransferase activity [GO:0015067]		HMPREF3165_03290; HMPREF0975_00983; BKH17_03920; CYJ18_11410; EII10_10270; HMPREF1979_02619; NCTC11636_00331; HMPREF9056_01979; NCTC10951_00764; HMPREF1129_0616; HZZ05_04205; HMPREF1549_00998; BKH18_03720; AN27039_2629; BKH23_05220; HMPREF2883_12840; BKH19_00205; HMPREF1627_08210; E4J66_01585; BKH12_01790; strB1; BKH22_10560; D4740_00760; AXE84_10915; BKH20_02525; FK256_09360; BKH27_02860; SAMN05216355_10384; BKH16_03810	0	CYT	-0.092
	7171	NODE_9270_length_8683_cov_27.608252_7		3	GW		k__Bacteria	p__Bacteroidota	c__Ignavibacteria	o__SJA-28	f__OLB5	g__OLB5	s__OLB5 sp002344125										OMP_b-brl_2	Outer membrane protein beta-barrel domain						HOP31_03055; DCX92_14095	0	SpI	0.047
	7172	NODE_9276_length_8680_cov_5.662377_3		5	GW		k__Bacteria	p__Proteobacteria	c__Gammaproteobacteria	o__Methylococcales	f__Methylomonadaceae	g__Methylomonas	s__Methylomonas sp008632455										DUF4062	Domain of unknown function (DUF4062)						CRENPOLYSF2_2440013	0	CYT	-0.036
	7173	NODE_9276_length_8680_cov_5.662377_4		14	GW		k__Bacteria	p__Proteobacteria	c__Gammaproteobacteria	o__Methylococcales	f__Methylomonadaceae	g__Methylomonas	s__Methylomonas sp008632455																	CRENPOLYSF2_2440012	0	CYT	-0.045
	7174	NODE_929_length_41634_cov_20.274490_17		9	GW		k__Bacteria	p__Bacteroidota	c__Ignavibacteria	o__Ignavibacteriales	f__Ignavibacteriaceae	g__Ignavibacterium	s__Ignavibacterium sp900696555												TIGR04183	Por_Secre_tail: Por secretion system C-terminal sorting domain				HND40_06030; DHV28_08675; BWY38_01970; BWY38_00296; HXY49_00975; F9K42_11825	0	SpI	0.015
	7175	NODE_929_length_41634_cov_20.274490_8		15	GW		k__Bacteria	p__Bacteroidota	c__Ignavibacteria	o__Ignavibacteriales	f__Ignavibacteriaceae	g__Ignavibacterium	s__Ignavibacterium sp900696555					COG3401	COG3401	Fibronectin type 3 domain-containing protein	R	General function prediction only	Beta_helix	Right handed beta helix region						DHV28_08645	1	SpI	0.054
	7176	NODE_92_length_112224_cov_15.994187_110		6	GW		k__Bacteria	p__Proteobacteria	c__Gammaproteobacteria	o__Burkholderiales	f__Rhodocyclaceae	g__Azonexus	s__Azonexus sp013693915		K02669	K02669 pilT; twitching motility protein PilT	pilT	COG2805	PilT	Tfp pilus assembly protein, pilus retraction ATPase PilT	N		T2SSE	Type II/IV secretion system protein	TIGR01420	pilT_fam: twitching motility protein		ATP binding [GO:0005524]		CFR70_11485; B566_EDAN003322; pilT; BGO63_09050; AZSP09_21680; SDC9_84187; FD131_1939; BWY57_02333; BJN45_12565; FDZ72_13605; PROAA_860029; pilT_3; Daro_3883; HZT41_17550; OTERR_29120; Dsui_0604; E6Q42_04245; HYN24_14495; D3M94_06825; CVU34_02560; CVU18_12635; AT959_16580	0	CYT	-0.049
	7177	NODE_92_length_112224_cov_15.994187_110		6	GW		k__Bacteria	p__Proteobacteria	c__Gammaproteobacteria	o__Burkholderiales	f__Rhodocyclaceae	g__Azonexus	s__Azonexus sp013693915		K02669	K02669 pilT; twitching motility protein PilT	pilT	COG2805	PilT	Tfp pilus assembly protein, pilus retraction ATPase PilT	W		T2SSE	Type II/IV secretion system protein	TIGR01420	pilT_fam: twitching motility protein		ATP binding [GO:0005524]		CFR70_11485; B566_EDAN003322; pilT; BGO63_09050; AZSP09_21680; SDC9_84187; FD131_1939; BWY57_02333; BJN45_12565; FDZ72_13605; PROAA_860029; pilT_3; Daro_3883; HZT41_17550; OTERR_29120; Dsui_0604; E6Q42_04245; HYN24_14495; D3M94_06825; CVU34_02560; CVU18_12635; AT959_16580	0	CYT	-0.049
	7178	NODE_92_length_112224_cov_15.994187_5		2	GW		k__Bacteria	p__Proteobacteria	c__Gammaproteobacteria	o__Burkholderiales	f__Rhodocyclaceae	g__Azonexus	s__Azonexus sp013693915					COG3243	PhaC	Poly(3-hydroxyalkanoate) synthetase	I	Lipid transport and metabolism	DUF3141	Protein of unknown function (DUF3141)	TIGR01836	PHA_synth_III_C: poly(R)-hydroxyalkanoic acid synthase, class III, PhaC subunit		phosphate acetyltransferase activity [GO:0008959]		HZT41_03445; PROAA_630015	0	CYT	-0.03
	7179	NODE_92_length_112224_cov_15.994187_55		35	GW		k__Bacteria	p__Proteobacteria	c__Gammaproteobacteria	o__Burkholderiales	f__Rhodocyclaceae	g__Azonexus	s__Azonexus sp013693915					COG0174	GlnA	Glutamine synthetase	E	Amino acid transport and metabolism	Gln-synt_C<>Gln-synt_N	Glutamine synthetase, beta-Grasp domain <>Glutamine synthetase, catalytic domain	TIGR00653	GlnA: glutamine synthetase, type I	glutamine biosynthetic process [GO:0006542]	glutamate-ammonia ligase activity [GO:0004356]; isomerase activity [GO:0016853]; ATP binding [GO:0005524]	cytoplasm [GO:0005737]	PROAA_640003; CVU34_10725; HT579_03210; DGC76_02370; BJN45_12265; glnA; AW08_01092; ACCAA_890022; HWD57_14555; ACCUM_2337; HZT41_02865; HT580_16580; CAPSK01_000708; DCY47_11960; FAZ92_02590; CVU16_01225; DIT03_12450; Daro_3763; BGO63_08325; D3M94_03275; AW12_02065; CAP2UW1_0248; CVU33_12770; AW06_003277	0	CYT	-0.047
	7180	NODE_92_length_112224_cov_15.994187_65		17	GW		k__Bacteria	p__Proteobacteria	c__Gammaproteobacteria	o__Burkholderiales	f__Rhodocyclaceae	g__Azonexus	s__Azonexus sp013693915		K08691	K08691 mcl; malyl-CoA/(S)-citramalyl-CoA lyase [EC:4.1.3.24 4.1.3.25]	mcl	COG2301	CitE	Citrate lyase beta subunit	G	Carbohydrate transport and metabolism	HpcH_HpaI	HpcH/HpaI aldolase/citrate lyase family	TIGR01588	citE: citrate (pro-3S)-lyase, beta subunit		lyase activity [GO:0016829]; malyl-CoA lyase activity [GO:0050083]; catalytic activity [GO:0003824]; L-erythro-3-methylmalyl-CoA lyase activity [GO:0043959]; metal ion binding [GO:0046872]		FAZ92_00871; DHV85_02655; mcl1_1; CRU78_11445; AW12_00064; mcl1; DIT03_12360; AW08_01077; HWD57_21460; DGC76_01885; AW07_02063; CAP2UW1_2508; ACCAA_130031; PROAA_1380014; mcl; HT579_10175; DVS81_08445; DCY47_02780; HZT41_11055; mcl1_2; AW11_01662; CAPSK01_004769; AW06_002836; ACCUM_3595	0	CYT	-0.061
	7181	NODE_93118_length_1807_cov_4.732877_2		19	GW		k__Bacteria	p__Proteobacteria	c__Gammaproteobacteria	o__Burkholderiales	f__Rhodocyclaceae	g__Accumulibacter	s__Accumulibacter sp000585075		K14446	K14446 ccr; crotonyl-CoA carboxylase/reductase [EC:1.3.1.85]	ccr	COG0604	Qor	NADPH:quinone reductase and related Zn-dependent oxidoreductases	C		ADH_N<>ADH_zinc_N	Alcohol dehydrogenase GroES-like domain <>Zinc-binding dehydrogenase	TIGR01751	crot-CoA-red: crotonyl-CoA reductase		zinc ion binding [GO:0008270]; crotonyl-CoA reductase activity [GO:0043880]		HWD57_21410; EKK69_10945; AW08_01947; CAPSK01_004780; AW11_01670; AW12_00074; PROAA_1380006; ccr; ccrA; CAP2UW1_2501; AW06_002847; ACCUM_3605; ccrA2; DVS81_08400; ACCAA_180059	0	CYT	-0.061
	7182	NODE_93118_length_1807_cov_4.732877_2		19	GW		k__Bacteria	p__Proteobacteria	c__Gammaproteobacteria	o__Burkholderiales	f__Rhodocyclaceae	g__Accumulibacter	s__Accumulibacter sp000585075		K14446	K14446 ccr; crotonyl-CoA carboxylase/reductase [EC:1.3.1.85]	ccr	COG0604	Qor	NADPH:quinone reductase and related Zn-dependent oxidoreductases	R		ADH_N<>ADH_zinc_N	Alcohol dehydrogenase GroES-like domain <>Zinc-binding dehydrogenase	TIGR01751	crot-CoA-red: crotonyl-CoA reductase		zinc ion binding [GO:0008270]; crotonyl-CoA reductase activity [GO:0043880]		HWD57_21410; EKK69_10945; AW08_01947; CAPSK01_004780; AW11_01670; AW12_00074; PROAA_1380006; ccr; ccrA; CAP2UW1_2501; AW06_002847; ACCUM_3605; ccrA2; DVS81_08400; ACCAA_180059	0	CYT	-0.061
	7183	NODE_931_length_41559_cov_7.756072_27		17	GW		k__Bacteria	p__Proteobacteria	c__Alphaproteobacteria	o__Rhodobacterales	f__Rhodobacteraceae	g__Albidovulum	s__		K09969	K09969 aapJ, bztA; general L-amino acid transport system substrate-binding protein	aapJ	COG0834	HisJ	ABC-type amino acid transport/signal transduction systems, periplasmic component/domain	E		SBP_bac_3	Bacterial extracellular solute-binding proteins, family 3	TIGR01096	3A0103s03R: lysine-arginine-ornithine-binding periplasmic protein				yhdW; LV82_01758; DEA8626_00040; B7Z02_18180; F9K34_08050; LX70_02526	0	SpI	0.005
	7184	NODE_931_length_41559_cov_7.756072_27		17	GW		k__Bacteria	p__Proteobacteria	c__Alphaproteobacteria	o__Rhodobacterales	f__Rhodobacteraceae	g__Albidovulum	s__		K09969	K09969 aapJ, bztA; general L-amino acid transport system substrate-binding protein	aapJ	COG0834	HisJ	ABC-type amino acid transport/signal transduction systems, periplasmic component/domain	T		SBP_bac_3	Bacterial extracellular solute-binding proteins, family 3	TIGR01096	3A0103s03R: lysine-arginine-ornithine-binding periplasmic protein				yhdW; LV82_01758; DEA8626_00040; B7Z02_18180; F9K34_08050; LX70_02526	0	SpI	0.005
	7185	NODE_931_length_41559_cov_7.756072_27		17	GW		k__Bacteria	p__Proteobacteria	c__Alphaproteobacteria	o__Rhodobacterales	f__Rhodobacteraceae	g__Albidovulum	s__		K09969	K09969 aapJ, bztA; general L-amino acid transport system substrate-binding protein	bztA	COG0834	HisJ	ABC-type amino acid transport/signal transduction systems, periplasmic component/domain	E		SBP_bac_3	Bacterial extracellular solute-binding proteins, family 3	TIGR01096	3A0103s03R: lysine-arginine-ornithine-binding periplasmic protein				yhdW; LV82_01758; DEA8626_00040; B7Z02_18180; F9K34_08050; LX70_02526	0	SpI	0.005
	7186	NODE_931_length_41559_cov_7.756072_27		17	GW		k__Bacteria	p__Proteobacteria	c__Alphaproteobacteria	o__Rhodobacterales	f__Rhodobacteraceae	g__Albidovulum	s__		K09969	K09969 aapJ, bztA; general L-amino acid transport system substrate-binding protein	bztA	COG0834	HisJ	ABC-type amino acid transport/signal transduction systems, periplasmic component/domain	T		SBP_bac_3	Bacterial extracellular solute-binding proteins, family 3	TIGR01096	3A0103s03R: lysine-arginine-ornithine-binding periplasmic protein				yhdW; LV82_01758; DEA8626_00040; B7Z02_18180; F9K34_08050; LX70_02526	0	SpI	0.005
	7187	NODE_93285_length_1805_cov_4.272571_1		2	GW		k__Bacteria	p__Chloroflexota	c__Anaerolineae	o__4572-78	f__J111	g__DSQQ01	s__DSQQ01 sp012032575		K02113	K02113 ATPF1D, atpH; F-type H+-transporting ATPase subunit delta	ATPF1D	COG0712	AtpH	F0F1-type ATP synthase, delta subunit (mitochondrial oligomycin sensitivity protein)	C	Energy production and conversion	OSCP	ATP synthase delta (OSCP) subunit	TIGR01145	ATP_synt_delta: ATP synthase F1, delta subunit		proton-transporting ATP synthase activity, rotational mechanism [GO:0046933]	proton-transporting ATP synthase complex, catalytic core F(1) [GO:0045261]; plasma membrane [GO:0005886]	atpH; ENR34_11050	0	CYT	0.04
	7188	NODE_93285_length_1805_cov_4.272571_1		2	GW		k__Bacteria	p__Chloroflexota	c__Anaerolineae	o__4572-78	f__J111	g__DSQQ01	s__DSQQ01 sp012032575		K02113	K02113 ATPF1D, atpH; F-type H+-transporting ATPase subunit delta	atpH	COG0712	AtpH	F0F1-type ATP synthase, delta subunit (mitochondrial oligomycin sensitivity protein)	C	Energy production and conversion	OSCP	ATP synthase delta (OSCP) subunit	TIGR01145	ATP_synt_delta: ATP synthase F1, delta subunit		proton-transporting ATP synthase activity, rotational mechanism [GO:0046933]	proton-transporting ATP synthase complex, catalytic core F(1) [GO:0045261]; plasma membrane [GO:0005886]	atpH; ENR34_11050	0	CYT	0.04
	7189	NODE_93403_length_1804_cov_3.081761_1		12	GW		k__Bacteria	p__Proteobacteria	c__Gammaproteobacteria	o__Burkholderiales	f__Rhodocyclaceae	g__Accumulibacter	s__Accumulibacter sp000585075		K03594	K03594 bfr; bacterioferritin [EC:1.16.3.1]	bfr	COG2193	Bfr	Bacterioferritin (cytochrome b1)	P	Inorganic ion transport and metabolism	Ferritin	Ferritin-like domain	TIGR00754	bfr: bacterioferritin	phosphorelay signal transduction system [GO:0000160]; cellular iron ion homeostasis [GO:0006879]; iron ion transport [GO:0006826]	ferric iron binding [GO:0008199]; oxidoreductase activity [GO:0016491]		bfr; CRU78_12260; AW11_02838; AW10_02897; DVS81_18120	0	CYT	-0.04
	7190	NODE_9344_length_8625_cov_13.491249_3		44	GW		k__Bacteria	p__Bacteroidota	c__Ignavibacteria	o__Ignavibacteriales	f__Ignavibacteriaceae	g__Ignavibacterium	s__Ignavibacterium sp900696555										CBM_20	Starch binding domain	TIGR04183	Por_Secre_tail: Por secretion system C-terminal sorting domain				F9K42_00605; BWY38_01997	0	SpI	0.027
	7191	NODE_9344_length_8625_cov_13.491249_4		3	GW		k__Bacteria	p__Bacteroidota	c__Ignavibacteria	o__Ignavibacteriales	f__Ignavibacteriaceae	g__Ignavibacterium	s__Ignavibacterium sp900696555					COG1629	CirA	Outer membrane receptor proteins, mostly Fe transport	P	Inorganic ion transport and metabolism	CarbopepD_reg_2<>Plug<>TonB_dep_Rec	CarboxypepD_reg-like domain <>TonB dependent receptor <>TonB-dependent Receptor Plug Domain	TIGR01786<>TIGR04056	OMP_RagA_SusC: TonB-linked outer membrane protein, SusC/RagA family <>TonB-hemlactrns: TonB-dependent hemoglobin/transferrin/lactoferrin receptor family protein				F9K42_00610; DHV28_09680; BWY38_01998	1	SpI	0.036
	7192	NODE_93548_length_1802_cov_7.990269_1		18	GW		k__Bacteria	p__Actinobacteriota	c__Actinomycetia	o__Actinomycetales	f__Dermatophilaceae	g__Mobilicoccus	s__Mobilicoccus massiliensis					COG2247	LytB	Putative cell wall-binding domain	M	Cell wall/membrane/envelope biogenesis	CW_binding_2	Putative cell wall binding repeat 2						DCQ04_08850	1	SpI	0.033
	7193	NODE_93737_length_1800_cov_15.839542_1		22	GW		k__Bacteria	p__Proteobacteria	c__Gammaproteobacteria	o__Burkholderiales	f__Rhodocyclaceae	g__Accumulibacter	s__Accumulibacter sp000584975		K01895	K01895 ACSS1_2, acs; acetyl-CoA synthetase [EC:6.2.1.1]	ACSS1_2	COG0365	Acs	Acyl-coenzyme A synthetases/AMP-(fatty) acid ligases	I	Lipid transport and metabolism	AMP-binding<>AMP-binding_C	AMP-binding enzyme <>AMP-binding enzyme C-terminal domain	TIGR02262	benz_CoA_lig: benzoate-CoA ligase family		ligase activity [GO:0016874]; acetate-CoA ligase activity [GO:0003987]		AW08_02877; acsA_2; HT579_09320; HWD57_19600; DCY47_16985; AW07_02461; DGC76_00510; ACCUM_2200; acsA_4; DIT03_00435; FAZ92_01446; CAP2UW1_2247; ACCAA_180004	0	CYT	-0.025
	7194	NODE_93737_length_1800_cov_15.839542_1		22	GW		k__Bacteria	p__Proteobacteria	c__Gammaproteobacteria	o__Burkholderiales	f__Rhodocyclaceae	g__Accumulibacter	s__Accumulibacter sp000584975		K01895	K01895 ACSS1_2, acs; acetyl-CoA synthetase [EC:6.2.1.1]	acs	COG0365	Acs	Acyl-coenzyme A synthetases/AMP-(fatty) acid ligases	I	Lipid transport and metabolism	AMP-binding<>AMP-binding_C	AMP-binding enzyme <>AMP-binding enzyme C-terminal domain	TIGR02262	benz_CoA_lig: benzoate-CoA ligase family		ligase activity [GO:0016874]; acetate-CoA ligase activity [GO:0003987]		AW08_02877; acsA_2; HT579_09320; HWD57_19600; DCY47_16985; AW07_02461; DGC76_00510; ACCUM_2200; acsA_4; DIT03_00435; FAZ92_01446; CAP2UW1_2247; ACCAA_180004	0	CYT	-0.025
	7195	NODE_9375_length_8609_cov_5.435469_2		2	GW		k__Bacteria	p__Krumholzibacteriota	c__Krumholzibacteria	o__LZORAL124-64-63	f__LZORAL124-64-63	g__LZORAL124-64-63	s__LZORAL124-64-63 sp002790835										OMP_b-brl	Outer membrane protein beta-barrel domain						CSB20_07170	1	SpI	0.033
	7196	NODE_93962_length_1797_cov_17.267509_2		13	GW		k__Bacteria	p__Proteobacteria	c__Gammaproteobacteria	o__Burkholderiales	f__Rhodocyclaceae	g__Accumulibacter	s__Accumulibacter phosphatis_B																	AW08_02685; FAZ92_02900; HT579_00280; DIT03_15500; AW07_03508; DCY47_14540; AW12_01814	0	CYT	0.015
	7197	NODE_94069_length_1796_cov_4.214245_1		2	GW		k__Bacteria	p__Acidobacteriota	c__Thermoanaerobaculia	o__UBA5066	f__UBA5066	g__RHKY01	s__RHKY01 sp008363385		K00600	K00600 glyA, SHMT; glycine hydroxymethyltransferase [EC:2.1.2.1]	glyA	COG0112	GlyA	Glycine/serine hydroxymethyltransferase	E	Amino acid transport and metabolism	SHMT	Serine hydroxymethyltransferase	TIGR04506	F_threo_transal: fluorothreonine transaldolase	methylation [GO:0032259]; tetrahydrofolate interconversion [GO:0035999]; glycine biosynthetic process from serine [GO:0019264]	methyltransferase activity [GO:0008168]; pyridoxal phosphate binding [GO:0030170]; glycine hydroxymethyltransferase activity [GO:0004372]	cytoplasm [GO:0005737]	EDX89_18370; glyA	0	CYT	-0.044
	7198	NODE_94069_length_1796_cov_4.214245_1		2	GW		k__Bacteria	p__Acidobacteriota	c__Thermoanaerobaculia	o__UBA5066	f__UBA5066	g__RHKY01	s__RHKY01 sp008363385		K00600	K00600 glyA, SHMT; glycine hydroxymethyltransferase [EC:2.1.2.1]	SHMT	COG0112	GlyA	Glycine/serine hydroxymethyltransferase	E	Amino acid transport and metabolism	SHMT	Serine hydroxymethyltransferase	TIGR04506	F_threo_transal: fluorothreonine transaldolase	methylation [GO:0032259]; tetrahydrofolate interconversion [GO:0035999]; glycine biosynthetic process from serine [GO:0019264]	methyltransferase activity [GO:0008168]; pyridoxal phosphate binding [GO:0030170]; glycine hydroxymethyltransferase activity [GO:0004372]	cytoplasm [GO:0005737]	EDX89_18370; glyA	0	CYT	-0.044
	7199	NODE_9410_length_8583_cov_60.490150_6		5	GW		k__Bacteria	p__Actinobacteriota	c__Actinomycetia	o__Actinomycetales	f__Dermatophilaceae	g__Pedococcus	s__Pedococcus cremeus		K01902	K01902 sucD; succinyl-CoA synthetase alpha subunit [EC:6.2.1.5]	sucD	COG0074	SucD	Succinyl-CoA synthetase, alpha subunit	C	Energy production and conversion	CoA_binding<>CoA_binding_2<>Ligase_CoA<>Succ_CoA_lig	CoA binding domain <>CoA-ligase <>Succinyl-CoA ligase like flavodoxin domain	TIGR01019	sucCoAalpha: succinate-CoA ligase, alpha subunit	tricarboxylic acid cycle [GO:0006099]	nucleotide binding [GO:0000166]; succinate-CoA ligase (ADP-forming) activity [GO:0004775]		FHX52_2035; CSA84_06310; DEH05_16710; sucD; FBY41_0413; DEG88_12020; HOQ27_07715; FHW52_1102; Intca_1063; DEH05_16875; N865_03360; BWY91_00033; HOQ18_13905; sucD_1	0	CYT	-0.019
	7200	NODE_9438_length_8561_cov_10.237832_2		4	GW		k__Bacteria	p__Proteobacteria	c__Gammaproteobacteria	o__Chromatiales	f__Chromatiaceae	g__Achromatium	s__Achromatium palustre		K09796	K09796 pccA; periplasmic copper chaperone A	pccA	COG2847	COG2847	Copper(I)-binding protein	P	Inorganic ion transport and metabolism	PCuAC	Copper chaperone PCu(A)C					integral component of membrane [GO:0016021]	Ga0074115_101178; G3480_02885; B6D77_06975; CODIS_07650; BOW51_01295; THIOKS12100052; GJ668_04055; B6D82_06295; B6D75_05920; A3196_05625; Rifp1Sym_as00260; ThidrDRAFT_0111; HUS23_08955; SAMN05444390_101245; G3446_12950; DWQ08_13635; Thivi_2977; DBO99_10660; DBP00_08180; DBP02_20080	0	SpI	-0.009
	7201	NODE_94422_length_1792_cov_8.478987_1		3	GW		k__Bacteria	p__Chloroflexota	c__Anaerolineae	o__Promineofilales	f__Promineofilaceae	g__Promineofilum	s__Promineofilum breve															calcium ion binding [GO:0005509]	integral component of membrane [GO:0016021]	A2704_03485; CL608_18495; HUU05_28130; UW99_C0020G0002; COU18_01105; UX41_C0027G0002; CFX0092_B0793; DEH22_01890	1	TMH	0.027
	7202	NODE_9464_length_8540_cov_13.972068_4		10	GW		k__Bacteria	p__Proteobacteria	c__Gammaproteobacteria	o__Burkholderiales	f__Rhodocyclaceae	g__Accumulibacter	s__Accumulibacter phosphatis_C		K01649	K01649 leuA, IMS; 2-isopropylmalate synthase [EC:2.3.3.13]	leuA	COG0119	LeuA	Isopropylmalate/homocitrate/citramalate synthases	E	Amino acid transport and metabolism	HMGL-like<>LeuA_dimer	HMGL-like <>LeuA allosteric (dimerisation) domain	TIGR00973	leuA_bact: 2-isopropylmalate synthase	branched-chain amino acid biosynthetic process [GO:0009082]; leucine biosynthetic process [GO:0009098]	2-isopropylmalate synthase activity [GO:0003852]		FDZ72_09090; AW07_00196; DVS81_00635; BGO63_01960; HT579_21150; Dsui_3519; ACCAA_220016; AW10_02415; HWD57_23230; ACCUM_2138; FAZ92_03799; AW11_00776; CAPSK01_000395; AZSP09_16010; leuA_1; AW06_000784; leuA_3; AW09_002755; leuA_2; CAP2UW1_4116; DCY47_08810; leuA; DGC76_10470; AW08_01465; DIT03_09875	0	CYT	-0.024
	7203	NODE_9464_length_8540_cov_13.972068_4		10	GW		k__Bacteria	p__Proteobacteria	c__Gammaproteobacteria	o__Burkholderiales	f__Rhodocyclaceae	g__Accumulibacter	s__Accumulibacter phosphatis_C		K01649	K01649 leuA, IMS; 2-isopropylmalate synthase [EC:2.3.3.13]	IMS	COG0119	LeuA	Isopropylmalate/homocitrate/citramalate synthases	E	Amino acid transport and metabolism	HMGL-like<>LeuA_dimer	HMGL-like <>LeuA allosteric (dimerisation) domain	TIGR00973	leuA_bact: 2-isopropylmalate synthase	branched-chain amino acid biosynthetic process [GO:0009082]; leucine biosynthetic process [GO:0009098]	2-isopropylmalate synthase activity [GO:0003852]		FDZ72_09090; AW07_00196; DVS81_00635; BGO63_01960; HT579_21150; Dsui_3519; ACCAA_220016; AW10_02415; HWD57_23230; ACCUM_2138; FAZ92_03799; AW11_00776; CAPSK01_000395; AZSP09_16010; leuA_1; AW06_000784; leuA_3; AW09_002755; leuA_2; CAP2UW1_4116; DCY47_08810; leuA; DGC76_10470; AW08_01465; DIT03_09875	0	CYT	-0.024
	7204	NODE_94706_length_1789_cov_22.057670_1		6	GW		k__Bacteria	p__Nitrospirota	c__Nitrospiria	o__Nitrospirales	f__Nitrospiraceae	g__Nitrospira_A	s__Nitrospira_A sp003456605		K03086	K03086 rpoD; RNA polymerase primary sigma factor	rpoD	COG0568	RpoD	DNA-directed RNA polymerase, sigma subunit (sigma70/sigma32)	K	Transcription	Sigma70_ner<>Sigma70_r1_2<>Sigma70_r2<>Sigma70_r3<>Sigma70_r4	Sigma-70 factor, region 1.2 <>Sigma-70 region 2 <>Sigma-70 region 3 <>Sigma-70, non-essential region <>Sigma-70, region 4	TIGR02392<>TIGR02393<>TIGR02980<>TIGR02997	RpoD_Cterm: RNA polymerase sigma factor RpoD <>Sig70-cyanoRpoD: RNA polymerase sigma factor, cyanobacterial RpoD-like family <>SigBFG: RNA polymerase sigma-70 factor, sigma-B/F/G subfamily <>rpoH_proteo: alternative sigma factor RpoH	transcription initiation from bacterial-type RNA polymerase promoter [GO:0001123]	DNA binding [GO:0003677]; sigma factor activity [GO:0016987]	cytoplasm [GO:0005737]	UZ03_NOB001001179; DCC63_11670; sigA; rpoD; W02_07070; NSJP_3461; NIDE0990; NSND_61008; rpoD_2	0	CYT	-0.049
	7205	NODE_94749_length_1789_cov_2.982122_2		4	GW		k__Bacteria	p__Chloroflexota	c__Anaerolineae	o__Anaerolineales	f__EnvOPS12	g__UBA12294	s__UBA12294 sp002418205		K07335	K07335 bmpA, bmpB, tmpC; basic membrane protein A and related proteins	bmpA	COG1744	Med	Uncharacterized ABC-type transport system, periplasmic component/surface lipoprotein	T	Signal transduction mechanisms	Bmp	ABC transporter substrate-binding protein PnrA-like					plasma membrane [GO:0005886]	ENR56_04115; C3F07_01750; DCC59_09045; DCY14_01660; HOP27_03775; C4586_09855; DCC54_06425; EHM33_13500; C4583_01995	1	SpII	0.003
	7206	NODE_94749_length_1789_cov_2.982122_2		4	GW		k__Bacteria	p__Chloroflexota	c__Anaerolineae	o__Anaerolineales	f__EnvOPS12	g__UBA12294	s__UBA12294 sp002418205		K07335	K07335 bmpA, bmpB, tmpC; basic membrane protein A and related proteins	bmpB	COG1744	Med	Uncharacterized ABC-type transport system, periplasmic component/surface lipoprotein	T	Signal transduction mechanisms	Bmp	ABC transporter substrate-binding protein PnrA-like					plasma membrane [GO:0005886]	ENR56_04115; C3F07_01750; DCC59_09045; DCY14_01660; HOP27_03775; C4586_09855; DCC54_06425; EHM33_13500; C4583_01995	1	SpII	0.003
	7207	NODE_94749_length_1789_cov_2.982122_2		4	GW		k__Bacteria	p__Chloroflexota	c__Anaerolineae	o__Anaerolineales	f__EnvOPS12	g__UBA12294	s__UBA12294 sp002418205		K07335	K07335 bmpA, bmpB, tmpC; basic membrane protein A and related proteins	tmpC	COG1744	Med	Uncharacterized ABC-type transport system, periplasmic component/surface lipoprotein	T	Signal transduction mechanisms	Bmp	ABC transporter substrate-binding protein PnrA-like					plasma membrane [GO:0005886]	ENR56_04115; C3F07_01750; DCC59_09045; DCY14_01660; HOP27_03775; C4586_09855; DCC54_06425; EHM33_13500; C4583_01995	1	SpII	0.003
	7208	NODE_948_length_41034_cov_10.310598_20		3	GW		k__Bacteria	p__Proteobacteria	c__Gammaproteobacteria	o__Burkholderiales	f__Burkholderiaceae	g__Aquabacterium_A	s__Aquabacterium_A sp002198735		K02660	K02660 pilJ; twitching motility protein PilJ	pilJ	COG0840	Tar	Methyl-accepting chemotaxis protein	T	Signal transduction mechanisms	DUF948<>MCPsignal<>PilJ	Bacterial protein of unknown function (DUF948) <>Methyl-accepting chemotaxis protein (MCP) signalling domain <>Type IV pili methyl-accepting chemotaxis transducer N-term			signal transduction [GO:0007165]; chemotaxis [GO:0006935]	transmembrane signaling receptor activity [GO:0004888]	integral component of membrane [GO:0016021]	HUU30_02635; F9K36_10235; ASC88_09385; SAMN02787076_00857	3	CYT	0.026
	7209	NODE_94947_length_1787_cov_2.135104_2		3	GW		k__Bacteria	p__Proteobacteria	c__Gammaproteobacteria	o__Burkholderiales	f__Rhodocyclaceae	g__Accumulibacter	s__Accumulibacter sp000585075															lyase activity [GO:0016829]; catalytic activity [GO:0003824]; kinase activity [GO:0016301]		CRU78_11460; ACCAA_180064; AW11_01665; DVS81_08425	0	CYT	-0.021
	7210	NODE_94950_length_1786_cov_34.295783_1		5	GW		k__Bacteria	p__Myxococcota	c__Myxococcia	o__Myxococcales	f__Myxococcaceae	g__Myxococcus	s__Myxococcus fallax					COG3227	LasB	Zinc metalloprotease (elastase)	O	Posttranslational modification, protein turnover, chaperones	PepSY	Peptidase propeptide and YPEB domain						D7X30_40165; D7X32_19505; MYSTI_06801; D7V88_26875; D7V80_24685; D7Y15_26600; HNS30_14655; DMF83_24305; D7Y04_41500; MFU01_09930; FJV41_11595; DAT35_35800; ATI61_101863; DD490_03500; DMF80_14720; D7X74_29990; AA314_05669; DRW03_19250; HV826_20245; DB31_1959	0	CYT	0.005
	7211	NODE_94_length_111896_cov_13.820915_79		8	GW		k__Bacteria	p__Myxococcota	c__Polyangia	o__Polyangiales	f__Polyangiaceae	g__	s__																	EOO73_12525	1	SpI	0.002
	7212	NODE_9502_length_8512_cov_5.657562_3		5	GW		k__Bacteria	p__Bacteroidota	c__Bacteroidia	o__Flavobacteriales	f__PHOS-HE28	g__PHOS-HE28	s__PHOS-HE28 sp902825795										OMP_b-brl_2	Outer membrane protein beta-barrel domain						E6Q44_03165	0	SpI	0.038
	7213	NODE_9509_length_8508_cov_9.650302_2		3	GW		k__Bacteria	p__Proteobacteria	c__Alphaproteobacteria	o__	f__	g__	s__					COG0388	COG0388	Predicted amidohydrolase	C	Energy production and conversion	CN_hydrolase	Carbon-nitrogen hydrolase	TIGR03381	agmatine_aguB: N-carbamoylputrescine amidase	nitrogen compound metabolic process [GO:0006807]			CR984_06220; A3G27_01585	0	CYT	-0.047
	7214	NODE_9515_length_8504_cov_5.759143_19		10	GW		k__Bacteria	p__Proteobacteria	c__Gammaproteobacteria	o__Burkholderiales	f__Rhodocyclaceae	g__Propionivibrio	s__Propionivibrio aalborgensis		K02946	K02946 RP-S10, MRPS10, rpsJ; small subunit ribosomal protein S10	RP-S10	COG0051	RpsJ	Ribosomal protein S10	J	Translation, ribosomal structure and biogenesis	Ribosomal_S10	Ribosomal protein S10p/S20e	TIGR01049	rpsJ_bact: ribosomal protein S10	translation [GO:0006412]	tRNA binding [GO:0000049]; structural constituent of ribosome [GO:0003735]	ribosome [GO:0005840]	AW10_01874; AW11_00721; AZSP09_19490; FDZ72_01995; OTERR_27480; AW12_01810; C0V76_07470; rpsJ; E6R10_08465; DENOEST_3138; F9K15_05975; CAP2UW1_3494; SAMN05660652_03911; AZSI13_19910; A2040_10475; Dsui_0360; ETQ85_13910; E1N52_29005; DFR40_1760; BGO63_03570; PROAA_1070047	0	CYT	-0.007
	7215	NODE_9515_length_8504_cov_5.759143_19		10	GW		k__Bacteria	p__Proteobacteria	c__Gammaproteobacteria	o__Burkholderiales	f__Rhodocyclaceae	g__Propionivibrio	s__Propionivibrio aalborgensis		K02946	K02946 RP-S10, MRPS10, rpsJ; small subunit ribosomal protein S10	MRPS10	COG0051	RpsJ	Ribosomal protein S10	J	Translation, ribosomal structure and biogenesis	Ribosomal_S10	Ribosomal protein S10p/S20e	TIGR01049	rpsJ_bact: ribosomal protein S10	translation [GO:0006412]	tRNA binding [GO:0000049]; structural constituent of ribosome [GO:0003735]	ribosome [GO:0005840]	AW10_01874; AW11_00721; AZSP09_19490; FDZ72_01995; OTERR_27480; AW12_01810; C0V76_07470; rpsJ; E6R10_08465; DENOEST_3138; F9K15_05975; CAP2UW1_3494; SAMN05660652_03911; AZSI13_19910; A2040_10475; Dsui_0360; ETQ85_13910; E1N52_29005; DFR40_1760; BGO63_03570; PROAA_1070047	0	CYT	-0.007
	7216	NODE_9515_length_8504_cov_5.759143_19		10	GW		k__Bacteria	p__Proteobacteria	c__Gammaproteobacteria	o__Burkholderiales	f__Rhodocyclaceae	g__Propionivibrio	s__Propionivibrio aalborgensis		K02946	K02946 RP-S10, MRPS10, rpsJ; small subunit ribosomal protein S10	rpsJ	COG0051	RpsJ	Ribosomal protein S10	J	Translation, ribosomal structure and biogenesis	Ribosomal_S10	Ribosomal protein S10p/S20e	TIGR01049	rpsJ_bact: ribosomal protein S10	translation [GO:0006412]	tRNA binding [GO:0000049]; structural constituent of ribosome [GO:0003735]	ribosome [GO:0005840]	AW10_01874; AW11_00721; AZSP09_19490; FDZ72_01995; OTERR_27480; AW12_01810; C0V76_07470; rpsJ; E6R10_08465; DENOEST_3138; F9K15_05975; CAP2UW1_3494; SAMN05660652_03911; AZSI13_19910; A2040_10475; Dsui_0360; ETQ85_13910; E1N52_29005; DFR40_1760; BGO63_03570; PROAA_1070047	0	CYT	-0.007
	7217	NODE_9515_length_8504_cov_5.759143_4		4	GW		k__Bacteria	p__Proteobacteria	c__Gammaproteobacteria	o__Burkholderiales	f__Rhodocyclaceae	g__Propionivibrio	s__Propionivibrio aalborgensis		K02994	K02994 RP-S8, rpsH; small subunit ribosomal protein S8	RP-S8	COG0096	RpsH	Ribosomal protein S8	J	Translation, ribosomal structure and biogenesis	Ribosomal_S8	Ribosomal protein S8			translation [GO:0006412]	rRNA binding [GO:0019843]; structural constituent of ribosome [GO:0003735]	ribosome [GO:0005840]	rpsH; PROAA_1070031	0	CYT	-0.033
	7218	NODE_9515_length_8504_cov_5.759143_4		4	GW		k__Bacteria	p__Proteobacteria	c__Gammaproteobacteria	o__Burkholderiales	f__Rhodocyclaceae	g__Propionivibrio	s__Propionivibrio aalborgensis		K02994	K02994 RP-S8, rpsH; small subunit ribosomal protein S8	rpsH	COG0096	RpsH	Ribosomal protein S8	J	Translation, ribosomal structure and biogenesis	Ribosomal_S8	Ribosomal protein S8			translation [GO:0006412]	rRNA binding [GO:0019843]; structural constituent of ribosome [GO:0003735]	ribosome [GO:0005840]	rpsH; PROAA_1070031	0	CYT	-0.033
	7219	NODE_9516_length_8504_cov_4.254113_6		22	GW		k__Bacteria	p__Proteobacteria	c__Alphaproteobacteria	o__ATCC43930	f__Stellaceae	g__Aliidongia	s__Aliidongia dinghuensis		K02014	K02014 TC.FEV.OM; iron complex outermembrane recepter protein	TC.FEV.OM	COG1629	CirA	Outer membrane receptor proteins, mostly Fe transport	P	Inorganic ion transport and metabolism	TonB_dep_Rec	TonB dependent receptor	TIGR01782<>TIGR01786	TonB-Xanth-Caul: TonB-dependent receptor <>TonB-hemlactrns: TonB-dependent hemoglobin/transferrin/lactoferrin receptor family protein				EON61_11235	0	CYT	0.035
	7220	NODE_9537_length_8487_cov_35.142315_2		46	GW		k__Bacteria	p__Bacteroidota	c__Bacteroidia	o__Chitinophagales	f__UBA10324	g__UBA10324	s__UBA10324 sp014190575																	SAMN05216311_10666; CLV42_11160; SAMN05428949_1271; Cpin_4187; SAMN04488121_10265; CLV59_107287; C7475_101678	0	CYT	-0.022
	7221	NODE_9537_length_8487_cov_35.142315_4		5	GW		k__Bacteria	p__Bacteroidota	c__Bacteroidia	o__Chitinophagales	f__UBA10324	g__UBA10324	s__UBA10324 sp014190575					COG3063	PilF	Tfp pilus assembly protein PilF	N		TOM20_plant<>TPR_12<>TPR_16<>TPR_19<>TPR_2	Plant specific mitochondrial import receptor subunit TOM20 <>Tetratricopeptide repeat	TIGR02521<>TIGR02917	PEP_TPR_lipo: putative PEP-CTERM system TPR-repeat lipoprotein <>type_IV_pilW: type IV pilus biogenesis/stability protein PilW				CVU06_09230; A2X09_16480; DEO70_11275; GX459_02500	0	SpI	-0.005
	7222	NODE_9537_length_8487_cov_35.142315_4		5	GW		k__Bacteria	p__Bacteroidota	c__Bacteroidia	o__Chitinophagales	f__UBA10324	g__UBA10324	s__UBA10324 sp014190575					COG3063	PilF	Tfp pilus assembly protein PilF	W		TOM20_plant<>TPR_12<>TPR_16<>TPR_19<>TPR_2	Plant specific mitochondrial import receptor subunit TOM20 <>Tetratricopeptide repeat	TIGR02521<>TIGR02917	PEP_TPR_lipo: putative PEP-CTERM system TPR-repeat lipoprotein <>type_IV_pilW: type IV pilus biogenesis/stability protein PilW				CVU06_09230; A2X09_16480; DEO70_11275; GX459_02500	0	SpI	-0.005
	7223	NODE_9537_length_8487_cov_35.142315_4		5	GW		k__Bacteria	p__Bacteroidota	c__Bacteroidia	o__Chitinophagales	f__UBA10324	g__UBA10324	s__UBA10324 sp014190575					COG5010	TadD	Flp pilus assembly protein TadD, contains TPR repeats	U		TOM20_plant<>TPR_12<>TPR_16<>TPR_19<>TPR_2	Plant specific mitochondrial import receptor subunit TOM20 <>Tetratricopeptide repeat	TIGR02521<>TIGR02917	PEP_TPR_lipo: putative PEP-CTERM system TPR-repeat lipoprotein <>type_IV_pilW: type IV pilus biogenesis/stability protein PilW				CVU06_09230; A2X09_16480; DEO70_11275; GX459_02500	0	SpI	-0.005
	7224	NODE_9537_length_8487_cov_35.142315_4		5	GW		k__Bacteria	p__Bacteroidota	c__Bacteroidia	o__Chitinophagales	f__UBA10324	g__UBA10324	s__UBA10324 sp014190575					COG5010	TadD	Flp pilus assembly protein TadD, contains TPR repeats	W		TOM20_plant<>TPR_12<>TPR_16<>TPR_19<>TPR_2	Plant specific mitochondrial import receptor subunit TOM20 <>Tetratricopeptide repeat	TIGR02521<>TIGR02917	PEP_TPR_lipo: putative PEP-CTERM system TPR-repeat lipoprotein <>type_IV_pilW: type IV pilus biogenesis/stability protein PilW				CVU06_09230; A2X09_16480; DEO70_11275; GX459_02500	0	SpI	-0.005
	7225	NODE_953_length_40997_cov_39.424308_12		4	GW		k__Bacteria	p__Bacteroidota	c__Bacteroidia	o__Chitinophagales	f__	g__	s__										fn3	Fibronectin type III domain	TIGR04183	Por_Secre_tail: Por secretion system C-terminal sorting domain				FRZ67_05525	0	SpI	0.008
	7226	NODE_95572_length_1780_cov_2.593623_3		12	GW		k__Bacteria	p__Bacteroidota	c__Bacteroidia	o__AKYH767	f__B-17BO	g__UBA2475	s__UBA2475 sp002319075																	H0W61_01850	0	CYT	-0.004
	7227	NODE_95695_length_1778_cov_13.276843_1		3	GW		k__Bacteria	p__Acidobacteriota	c__Vicinamibacteria	o__Fen-336	f__Fen-336	g__WYBL01	s__WYBL01 sp011526565					COG4260	COG4260	Membrane protease subunit, stomatin/prohibitin family	O	Posttranslational modification, protein turnover, chaperones	Band_7_1	SPFH domain-Band 7 family				metal ion binding [GO:0046872]		DMF78_03240; DMF83_12870; DMF82_08140; DMF80_06725	0	CYT	-0.017
	7228	NODE_9571_length_8460_cov_15.046639_2		4	GW		k__Bacteria	p__Proteobacteria	c__Gammaproteobacteria	o__Nitrosococcales	f__	g__	s__		K20276	K20276 bapA; large repetitive protein	bapA						Big_9<>Cadherin_3<>Cadherin_4<>Cadherin_5<>DUF4347	Bacterial Ig domain <>Bacterial cadherin-like domain <>Cadherin-like <>Cadherin-like domain <>Domain of unknown function (DUF4347)			homophilic cell adhesion via plasma membrane adhesion molecules [GO:0007156]	calcium ion binding [GO:0005509]	membrane [GO:0016020]	Q7C_501	0	CYT	0.053
	7229	NODE_95784_length_1777_cov_57.399535_1		127	GW		k__Bacteria	p__Nitrospirota	c__Nitrospiria	o__Nitrospirales	f__Nitrospiraceae	g__Nitrospira_A	s__Nitrospira_A sp900170025		K22349	K22349 mnxG; manganese oxidase [EC:1.16.3.3]	mnxG						Cu-oxidase_3	Multicopper oxidase	TIGR03388	ascorbase: L-ascorbate oxidase		copper ion binding [GO:0005507]		DCC63_03070; DCQ94_17270; DCQ33_07560; BVN29_11675; UZ03_NOB001003000; COMA1_30478; E8D44_11235; CAF45_002100; ABS70_06860; EHM80_01610; EWM72_00630; E8D48_06050; NSJP_1111; E8D51_03700; NIDE3937; CAF42_005380; EWM73_02787; NITLEN_10247; NSND_62444; NITMOv2_3987	0	CYT	-0.033
	7230	NODE_9587_length_8450_cov_19.099345_5		5	GW		k__Bacteria	p__Nitrospirota	c__Nitrospiria	o__Nitrospirales	f__Nitrospiraceae	g__Nitrospira_A	s__Nitrospira_A sp900170025		K24158	K24158 prx; thioredoxin-dependent peroxiredoxin [EC:1.11.1.24]	prx	COG0450	AhpC	Peroxiredoxin	V	Defense mechanisms	1-cysPrx_C<>AhpC-TSA	AhpC/TSA family <>C-terminal domain of 1-Cys peroxiredoxin	TIGR03137	AhpC: peroxiredoxin		peroxiredoxin activity [GO:0051920]; peroxidase activity [GO:0004601]		DCC63_14155; EPO02_07490; E6K57_02210; NSND_50271; DCQ94_13925; UZ03_NOB001001891; AUH96_02805; DCQ33_00615; NIDE1875; E6K64_06040	0	CYT	-0.045
	7231	NODE_959_length_40897_cov_24.764360_25		50	GW		k__Bacteria	p__Acidobacteriota	c__Vicinamibacteria	o__Fen-336	f__Fen-336	g__WYBL01	s__WYBL01 sp011526565					COG1629	CirA	Outer membrane receptor proteins, mostly Fe transport	P	Inorganic ion transport and metabolism	CarboxypepD_reg<>TonB_dep_Rec	Carboxypeptidase regulatory-like domain <>TonB dependent receptor				carbohydrate binding [GO:0030246]	integral component of membrane [GO:0016021]	DMF84_21980; DMF86_17820; DMF85_10015	1	SpI	0.04
	7232	NODE_96029_length_1775_cov_2.926744_2		2	GW		k__Bacteria	p__Planctomycetota	c__Brocadiae	o__Brocadiales	f__Brocadiaceae	g__Brocadia	s__Brocadia sinica															heme binding [GO:0020037]; iron ion binding [GO:0005506]; electron transfer activity [GO:0009055]		BIY37_01520; UZ01_00434; EX330_00230; DCC43_13550; DB853_07035; A2099_07865; IPI25_09865; DDX37_09075; A3K25_02880; BROSI_A2986; HND38_12265; BROFUL_02743; B188_26280; A2Y09_04735; A3J92_05815; AYP45_03030; A3G70_04350; A2Z58_01145; EDM70_04360; A2Y11_01470	1	SpI	-0.019
	7233	NODE_9609_length_8431_cov_7.659623_3		16	GW		k__Bacteria	p__Firmicutes_A	c__Clostridia	o__Acetivibrionales	f__Acetivibrionaceae	g__Anaerobacterium	s__Anaerobacterium chartisolvens		K06076	K06076 fadL; long-chain fatty acid transport protein	fadL	COG2067	FadL	Long-chain fatty acid transport protein	I	Lipid transport and metabolism	Toluene_X	Outer membrane protein transport protein (OMPP1/FadL/TodX)						Anae109_0035	1	SpI	0.055
	7234	NODE_9611_length_8430_cov_6.953194_1		3	GW		k__Bacteria	p__Actinobacteriota	c__Actinomycetia	o__Actinomycetales	f__Dermatophilaceae	g__	s__		K02055	K02055 ABC.SP.S; putative spermidine/putrescine transport system substrate-binding protein	ABC.SP.S	COG1840	AfuA	ABC-type Fe3+ transport system, periplasmic component	P	Inorganic ion transport and metabolism	SBP_bac_11<>SBP_bac_6	Bacterial extracellular solute-binding protein	TIGR03261	phnS2: putative 2-aminoethylphosphonate ABC transporter, periplasmic 2-aminoethylphosphonate-binding protein				KLO01_11610; JNB_18268; FHX52_1856; DFJ65_0998	0	SpII	0.012
	7235	NODE_96332_length_1772_cov_2.865463_1		7	GW		k__Bacteria	p__Bacteroidota	c__Bacteroidia	o__Cytophagales	f__Cyclobacteriaceae	g__ELB16-189	s__ELB16-189 sp013414665										TonB_dep_Rec	TonB dependent receptor	TIGR04056	OMP_RagA_SusC: TonB-linked outer membrane protein, SusC/RagA family			cell outer membrane [GO:0009279]	HWD62_03565; UZ12_BCD005001847	0	CYT	0.061
	7236	NODE_96367_length_1771_cov_23.751748_1		4	GW		k__Bacteria	p__Nitrospirota	c__Nitrospiria	o__Nitrospirales	f__Nitrospiraceae	g__Nitrospira_A	s__Nitrospira_A sp900170025																	E8D43_01615; NIDE2474; DCQ33_01440; NSND_50483	0	SpI	0.007
	7237	NODE_965_length_40786_cov_10.125605_14		8	GW		k__Bacteria	p__Proteobacteria	c__Gammaproteobacteria	o__Chromatiales	f__Chromatiaceae	g__	s__										Peptidase_S74	Chaperone of endosialidase						F9K47_12070; DD490_20190; IPJ17_14970; DMF86_15565; DFR29_104203; BGP24_03745; ABS97_18010; D0T08_22340; DMF85_21190; EWM59_04995	0	SpI	0.026
	7238	NODE_96650_length_1769_cov_1.958576_2		2	GW		k__Bacteria	p__Planctomycetota	c__Phycisphaerae	o__Phycisphaerales	f__SM1A02	g__PNC22	s__PNC22 sp013285505		K00376	K00376 nosZ; nitrous-oxide reductase [EC:1.7.2.4]	nosZ	COG4263	NosZ	Nitrous oxide reductase	P	Inorganic ion transport and metabolism			TIGR04246	nitrous_NosZ_Gp: nitrous-oxide reductase, Sec-dependent	denitrification pathway [GO:0019333]	cytochrome-c oxidase activity [GO:0004129]; copper ion binding [GO:0005507]; nitrous-oxide reductase activity [GO:0050304]	membrane [GO:0016020]; periplasmic space [GO:0042597]	HUU18_00625; HND58_17185; CMJ25_04220; HUU19_04270; DEB06_08885; D6695_01910; nosZ	0	SpI	-0.028
	7239	NODE_96660_length_1768_cov_8.741973_1		24	GW		k__Bacteria	p__Acidobacteriota	c__Blastocatellia	o__UBA7656	f__UBA7656	g__QHVH01	s__QHVH01 sp003222245		K06907	K06907 K06907; uncharacterized protein	K06907	COG3497	COG3497	Phage tail sheath protein FI	X	Mobilome: prophages, transposons	Phage_sheath_1	Phage tail sheath protein subtilisin-like domain						DMF61_15485	0	TMH	0.017
	7240	NODE_968_length_40722_cov_10.095065_34		15	GW		k__Bacteria	p__Proteobacteria	c__Gammaproteobacteria	o__Chromatiales	f__Chromatiaceae	g__	s__		K04077	K04077 groEL, HSPD1; chaperonin GroEL	groEL	COG0459	GroL	Chaperonin GroEL (HSP60 family)	O	Posttranslational modification, protein turnover, chaperones	Cpn60_TCP1	TCP-1/cpn60 chaperonin family	TIGR02348	GroEL: chaperonin GroL	protein refolding [GO:0042026]	unfolded protein binding [GO:0051082]; ATP binding [GO:0005524]	cytoplasm [GO:0005737]	groL; SAMN05421644_1453; G3446_10025; GWK36_08745; EDC35_101156; G3480_03770; Thivi_0661; GWK36_11080; TI05_02275; SAMN05421783_105204; ThimaDRAFT_4027; groEL; E6P07_10155; Alvin_0441; TevJSym_bj00170; Thi970DRAFT_03334; ThidrDRAFT_0077; GJ668_10755; EA400_10090; D5125_08795; mopA; CXB77_13090	0	CYT	-0.02
	7241	NODE_968_length_40722_cov_10.095065_34		15	GW		k__Bacteria	p__Proteobacteria	c__Gammaproteobacteria	o__Chromatiales	f__Chromatiaceae	g__	s__		K04077	K04077 groEL, HSPD1; chaperonin GroEL	HSPD1	COG0459	GroL	Chaperonin GroEL (HSP60 family)	O	Posttranslational modification, protein turnover, chaperones	Cpn60_TCP1	TCP-1/cpn60 chaperonin family	TIGR02348	GroEL: chaperonin GroL	protein refolding [GO:0042026]	unfolded protein binding [GO:0051082]; ATP binding [GO:0005524]	cytoplasm [GO:0005737]	groL; SAMN05421644_1453; G3446_10025; GWK36_08745; EDC35_101156; G3480_03770; Thivi_0661; GWK36_11080; TI05_02275; SAMN05421783_105204; ThimaDRAFT_4027; groEL; E6P07_10155; Alvin_0441; TevJSym_bj00170; Thi970DRAFT_03334; ThidrDRAFT_0077; GJ668_10755; EA400_10090; D5125_08795; mopA; CXB77_13090	0	CYT	-0.02
	7242	NODE_96980_length_1765_cov_2.520468_1		10	GW		k__Bacteria	p__Proteobacteria	c__Gammaproteobacteria	o__Burkholderiales	f__Rhodocyclaceae	g__Accumulibacter	s__Accumulibacter aalborgensis		K03321	K03321 TC.SULP; sulfate permease, SulP family	TC.SULP	COG0659	SUL1	Sulfate permease and related transporters (MFS superfamily)	P	Inorganic ion transport and metabolism	MFS_MOT1<>STAS<>Sulfate_transp<>cNMP_binding	Cyclic nucleotide-binding domain <>Molybdate transporter of MFS superfamily <>STAS domain <>Sulfate permease family	TIGR00815<>TIGR03697	NtcA_cyano: global nitrogen regulator NtcA <>sulP: sulfate permease		sulfate transmembrane transporter activity [GO:0015116]	integral component of membrane [GO:0016021]	ACCAA_120019; CAP2UW1_1480; DHV85_23805	4	TMH	-0.025
	7243	NODE_96980_length_1765_cov_2.520468_1		10	GW		k__Bacteria	p__Proteobacteria	c__Gammaproteobacteria	o__Burkholderiales	f__Rhodocyclaceae	g__Accumulibacter	s__Accumulibacter aalborgensis		K03321	K03321 TC.SULP; sulfate permease, SulP family	TC.SULP	COG0664	Crp	cAMP-binding proteins - catabolite gene activator and regulatory subunit of cAMP-dependent protein kinases	T	Signal transduction mechanisms	MFS_MOT1<>STAS<>Sulfate_transp<>cNMP_binding	Cyclic nucleotide-binding domain <>Molybdate transporter of MFS superfamily <>STAS domain <>Sulfate permease family	TIGR00815<>TIGR03697	NtcA_cyano: global nitrogen regulator NtcA <>sulP: sulfate permease		sulfate transmembrane transporter activity [GO:0015116]	integral component of membrane [GO:0016021]	ACCAA_120019; CAP2UW1_1480; DHV85_23805	4	TMH	-0.025
	7244	NODE_96997_length_1765_cov_2.288889_1		4	GW		k__Bacteria	p__Chloroflexota	c__Anaerolineae	o__SBR1031	f__A4b	g__CFX2	s__CFX2 sp014338005		K01999	K01999 livK; branched-chain amino acid transport system substrate-binding protein	livK	COG0683	LivK	ABC-type branched-chain amino acid transport systems, periplasmic component	E	Amino acid transport and metabolism	Peripla_BP_6	Periplasmic binding protein	TIGR03407	urea_ABC_UrtA: urea ABC transporter, urea binding protein	amino acid transport [GO:0006865]		integral component of membrane [GO:0016021]	DCC53_00900; UZ13_01806; ENQ61_13265; EA396_09525; H0X30_37760	0	CYT	0.032
	7245	NODE_97024_length_1764_cov_6.774722_2		11	GW		k__Bacteria	p__Proteobacteria	c__Alphaproteobacteria	o__Rhizobiales	f__Xanthobacteraceae	g__Azorhizobium	s__		K16079	K16079 omp31; outer membrane immunogenic protein	omp31	COG3637	COG3637	Opacity protein and related surface antigens	M	Cell wall/membrane/envelope biogenesis	OMP_b-brl	Outer membrane protein beta-barrel domain					outer membrane [GO:0019867]	FBQ73_14245; Xaut_2468; FBQ73_15745; BGP04_06470; BGP04_13155; SAMN05443249_1771; C3F17_02890; SAMN05443249_1769; BGP04_06480; AL346_02415; DCF30_16405; EZH22_03345; BGP04_06475; EOO23_02410; BGP04_11360; FD152_4543; SAMN05443249_1865; AZC_3727; Xaut_2467; AZC_3726	2	SpI	0.049
	7246	NODE_9724_length_8359_cov_11.046122_1		2	GW		k__Bacteria	p__Proteobacteria	c__Gammaproteobacteria	o__Competibacterales	f__Competibacteraceae	g__Competibacter_A	s__Competibacter_A denitrificans										DUF11<>GramPos_pilinBB	Domain of unknown function DUF11 <>Gram-positive pilin backbone subunit 2, Cna-B-like domain	TIGR01451<>TIGR04226	B_ant_repeat: conserved repeat domain <>RrgB_K2N_iso_D2: fimbrial isopeptide formation D2 domain			integral component of membrane [GO:0016021]	BN873_90027	1	SpI	0.05
	7247	NODE_9739_length_8346_cov_22.509589_7		5	GW		k__Bacteria	p__Nitrospirota	c__Nitrospiria	o__Nitrospirales	f__Nitrospiraceae	g__Nitrospira_A	s__Nitrospira_A sp900170025																	NSND_61956; DCQ33_07660; UZ03_NOB001001016; DCC63_00145; DCC63_07145; UZ03_NOB001000988; NIDE0141; ABS70_03010	0	CYT	-0.049
	7248	NODE_973_length_40539_cov_60.349768_25		25	GW		k__Bacteria	p__Actinobacteriota	c__Actinomycetia	o__Actinomycetales	f__Dermatophilaceae	g__	s__		K01999	K01999 livK; branched-chain amino acid transport system substrate-binding protein	livK	COG0683	LivK	ABC-type branched-chain amino acid transport systems, periplasmic component	E	Amino acid transport and metabolism	Peripla_BP_6	Periplasmic binding protein	TIGR03407	urea_ABC_UrtA: urea ABC transporter, urea binding protein				BWY91_00512	0	SpII	0.026
	7249	NODE_973_length_40539_cov_60.349768_31		27	GW		k__Bacteria	p__Actinobacteriota	c__Actinomycetia	o__Actinomycetales	f__Dermatophilaceae	g__	s__		K00134	K00134 GAPDH, gapA; glyceraldehyde 3-phosphate dehydrogenase [EC:1.2.1.12]	GAPDH	COG0057	GapA	Glyceraldehyde-3-phosphate dehydrogenase/erythrose-4-phosphate dehydrogenase	G	Carbohydrate transport and metabolism	Gp_dh_C<>Gp_dh_N	Glyceraldehyde 3-phosphate dehydrogenase, C-terminal domain <>Glyceraldehyde 3-phosphate dehydrogenase, NAD binding domain	TIGR01534	GAPDH-I: glyceraldehyde-3-phosphate dehydrogenase, type I	glucose metabolic process [GO:0006006]	NAD binding [GO:0051287]; oxidoreductase activity, acting on the aldehyde or oxo group of donors, NAD or NADP as acceptor [GO:0016620]; NADP binding [GO:0050661]		GKE56_04035; ASG91_03105; FHW52_2590; ASG96_12030; FBY41_3590; HOQ13_13760; CSA84_01580; HOQ27_04280; CGZ93_06760; Intca_1684; ASH01_12690; DFJ68_1571; gap; FHW53_3218; KILIM_005_00810; EAH86_05495; FHX52_1195; GGG17_00770; gapA; IPK37_17990; ASD62_00705; BN12_130058; ASE25_18350	0	CYT	-0.016
	7250	NODE_973_length_40539_cov_60.349768_31		27	GW		k__Bacteria	p__Actinobacteriota	c__Actinomycetia	o__Actinomycetales	f__Dermatophilaceae	g__	s__		K00134	K00134 GAPDH, gapA; glyceraldehyde 3-phosphate dehydrogenase [EC:1.2.1.12]	gapA	COG0057	GapA	Glyceraldehyde-3-phosphate dehydrogenase/erythrose-4-phosphate dehydrogenase	G	Carbohydrate transport and metabolism	Gp_dh_C<>Gp_dh_N	Glyceraldehyde 3-phosphate dehydrogenase, C-terminal domain <>Glyceraldehyde 3-phosphate dehydrogenase, NAD binding domain	TIGR01534	GAPDH-I: glyceraldehyde-3-phosphate dehydrogenase, type I	glucose metabolic process [GO:0006006]	NAD binding [GO:0051287]; oxidoreductase activity, acting on the aldehyde or oxo group of donors, NAD or NADP as acceptor [GO:0016620]; NADP binding [GO:0050661]		GKE56_04035; ASG91_03105; FHW52_2590; ASG96_12030; FBY41_3590; HOQ13_13760; CSA84_01580; HOQ27_04280; CGZ93_06760; Intca_1684; ASH01_12690; DFJ68_1571; gap; FHW53_3218; KILIM_005_00810; EAH86_05495; FHX52_1195; GGG17_00770; gapA; IPK37_17990; ASD62_00705; BN12_130058; ASE25_18350	0	CYT	-0.016
	7251	NODE_97447_length_1760_cov_4.026393_3		6	GW		k__Bacteria	p__Chloroflexota	c__Anaerolineae	o__Caldilineales	f__Caldilineaceae	g__	s__		K02935	K02935 RP-L7, MRPL12, rplL; large subunit ribosomal protein L7/L12	RP-L7	COG0222	RplL	Ribosomal protein L7/L12	J	Translation, ribosomal structure and biogenesis	Ribosomal_L12<>Ribosomal_L12_N	Ribosomal protein L7/L12 C-terminal domain <>Ribosomal protein L7/L12 dimerisation domain	TIGR00855	L12: ribosomal protein L7/L12	translation [GO:0006412]	structural constituent of ribosome [GO:0003735]	ribosome [GO:0005840]	F4Y42_08595; GYA08_05120; DCC57_11545; D6790_07220; DCC55_35395; F4X14_09830; F4Y84_03125; FKZ61_23115; rplL	0	CYT	0.02
	7252	NODE_97447_length_1760_cov_4.026393_3		6	GW		k__Bacteria	p__Chloroflexota	c__Anaerolineae	o__Caldilineales	f__Caldilineaceae	g__	s__		K02935	K02935 RP-L7, MRPL12, rplL; large subunit ribosomal protein L7/L12	MRPL12	COG0222	RplL	Ribosomal protein L7/L12	J	Translation, ribosomal structure and biogenesis	Ribosomal_L12<>Ribosomal_L12_N	Ribosomal protein L7/L12 C-terminal domain <>Ribosomal protein L7/L12 dimerisation domain	TIGR00855	L12: ribosomal protein L7/L12	translation [GO:0006412]	structural constituent of ribosome [GO:0003735]	ribosome [GO:0005840]	F4Y42_08595; GYA08_05120; DCC57_11545; D6790_07220; DCC55_35395; F4X14_09830; F4Y84_03125; FKZ61_23115; rplL	0	CYT	0.02
	7253	NODE_97447_length_1760_cov_4.026393_3		6	GW		k__Bacteria	p__Chloroflexota	c__Anaerolineae	o__Caldilineales	f__Caldilineaceae	g__	s__		K02935	K02935 RP-L7, MRPL12, rplL; large subunit ribosomal protein L7/L12	rplL	COG0222	RplL	Ribosomal protein L7/L12	J	Translation, ribosomal structure and biogenesis	Ribosomal_L12<>Ribosomal_L12_N	Ribosomal protein L7/L12 C-terminal domain <>Ribosomal protein L7/L12 dimerisation domain	TIGR00855	L12: ribosomal protein L7/L12	translation [GO:0006412]	structural constituent of ribosome [GO:0003735]	ribosome [GO:0005840]	F4Y42_08595; GYA08_05120; DCC57_11545; D6790_07220; DCC55_35395; F4X14_09830; F4Y84_03125; FKZ61_23115; rplL	0	CYT	0.02
	7254	NODE_97467_length_1760_cov_3.200587_1		2	GW		k__Bacteria	p__Bacteroidota	c__Bacteroidia	o__Cytophagales	f__Cyclobacteriaceae	g__ELB16-189	s__ELB16-189 sp001567185		K01847	K01847 MUT; methylmalonyl-CoA mutase [EC:5.4.99.2]	MUT	COG1884	Sbm	Methylmalonyl-CoA mutase, N-terminal domain/subunit	I	Lipid transport and metabolism	B12-binding<>MM_CoA_mutase	B12 binding domain <>Methylmalonyl-CoA mutase	TIGR00641<>TIGR00642	acid_CoA_mut_N: methylmalonyl-CoA mutase N-terminal domain <>mmCoA_mut_beta: methylmalonyl-CoA mutase, small subunit		metal ion binding [GO:0046872]; cobalamin binding [GO:0031419]; methylmalonyl-CoA mutase activity [GO:0004494]		SAMN04488109_3448; DGG95_08905; DQQ10_24050; E6Q96_10180; scpA; HOP08_04495; DHV26_05415; SanaruYs_31540; FNH22_09495; UZ12_BCD005001099; SAMN05660236_1018; HOP37_06675; DI538_03075; HWD62_05735; DIW27_10540; D4L85_00990; DDZ56_03840; DIS90_15905	0	CYT	-0.02
	7255	NODE_97467_length_1760_cov_3.200587_1		2	GW		k__Bacteria	p__Bacteroidota	c__Bacteroidia	o__Cytophagales	f__Cyclobacteriaceae	g__ELB16-189	s__ELB16-189 sp001567185		K01847	K01847 MUT; methylmalonyl-CoA mutase [EC:5.4.99.2]	MUT	COG2185	Sbm	Methylmalonyl-CoA mutase, C-terminal domain/subunit (cobalamin-binding)	I	Lipid transport and metabolism	B12-binding<>MM_CoA_mutase	B12 binding domain <>Methylmalonyl-CoA mutase	TIGR00641<>TIGR00642	acid_CoA_mut_N: methylmalonyl-CoA mutase N-terminal domain <>mmCoA_mut_beta: methylmalonyl-CoA mutase, small subunit		metal ion binding [GO:0046872]; cobalamin binding [GO:0031419]; methylmalonyl-CoA mutase activity [GO:0004494]		SAMN04488109_3448; DGG95_08905; DQQ10_24050; E6Q96_10180; scpA; HOP08_04495; DHV26_05415; SanaruYs_31540; FNH22_09495; UZ12_BCD005001099; SAMN05660236_1018; HOP37_06675; DI538_03075; HWD62_05735; DIW27_10540; D4L85_00990; DDZ56_03840; DIS90_15905	0	CYT	-0.02
	7256	NODE_974_length_40513_cov_12.169039_29		4	GW		k__Bacteria	p__Proteobacteria	c__Alphaproteobacteria	o__Rhodobacterales	f__Rhodobacteraceae	g__	s__		K10543	K10543 xylF; D-xylose transport system substrate-binding protein	xylF	COG4213	XylF	ABC-type xylose transport system, periplasmic component	G	Carbohydrate transport and metabolism	Peripla_BP_4	Periplasmic binding protein domain	TIGR02634	xylF: D-xylose ABC transporter, D-xylose-binding protein				C0V75_04015; SAMN05216227_100883; E6Q73_14580; D1012_00665; G4Z14_16795; B7Z31_07160; DHV56_03700; C5F44_05550; CFE33_10825; CFE34_09480; E7811_06960; A3D16_09345; HYN69_17665; SAMN04488002_0412; G5V65_09830; FD162_1695; Q27BPR15_00775; EI545_10170; B7Z10_09680; A9199_02800	0	SpI	-0.013
	7257	NODE_97584_length_1759_cov_2.838615_1		12	GW		k__Bacteria	p__Proteobacteria	c__Gammaproteobacteria	o__Burkholderiales	f__Rhodocyclaceae	g__Azonexus	s__Azonexus sp009469615					COG3203	OmpC	Outer membrane protein (porin)	M	Cell wall/membrane/envelope biogenesis	Porin_4	Gram-negative porin			ion transmembrane transport [GO:0034220]	porin activity [GO:0015288]	cell outer membrane [GO:0009279]; pore complex [GO:0046930]	AZSP09_17350	1	CYT	0.105
	7258	NODE_9760_length_8338_cov_12.050706_2		34	GW		k__Bacteria	p__Actinobacteriota	c__Actinomycetia	o__Actinomycetales	f__Dermatophilaceae	g__	s__					COG1404	AprE	Subtilisin-like serine proteases	O	Posttranslational modification, protein turnover, chaperones	Inhibitor_I9<>PA<>Peptidase_S8<>fn3_6	Fibronectin type-III domain <>PA domain <>Peptidase inhibitor I9 <>Subtilase family	TIGR03921	T7SS_mycosin: type VII secretion-associated serine protease mycosin	coenzyme A metabolic process [GO:0015936]	hydroxymethylglutaryl-CoA reductase (NADPH) activity [GO:0004420]; serine-type endopeptidase activity [GO:0004252]		FHX52_2359; VV02_05875; VV01_16405; FB554_2695; FBY41_4609; EAH86_04905; ADJ73_02285; GGG17_11260	1	SpI	0.026
	7259	NODE_9784_length_8324_cov_4.502721_5		6	GW		k__Bacteria	p__Bacteroidota	c__Bacteroidia	o__Cytophagales	f__Cyclobacteriaceae	g__ELB16-189	s__ELB16-189 sp001567185		K11645	K11645 fbaB; fructose-bisphosphate aldolase, class I [EC:4.1.2.13]	fbaB	COG1830	FbaB	DhnA-type fructose-1,6-bisphosphate aldolase and related enzymes	G	Carbohydrate transport and metabolism	DeoC	DeoC/LacD family aldolase	TIGR01949	AroFGH_arch: predicted phospho-2-dehydro-3-deoxyheptonate aldolase		fructose-bisphosphate aldolase activity [GO:0004332]		HWD62_15545; HOP37_01190; DGG95_12145; HOP08_12005; DI538_02130; DHV26_01915; DDZ56_02845; SAMN05660236_2690; DIS90_07335; D4L85_06520; CRN43_07705; UZ12_BCD005003251; SanaruYs_27870; SAMN04488109_5668; E6Q96_09130; HOP30_09780	0	CYT	-0.013
	7260	NODE_9785_length_8322_cov_18.811298_2		8	GW		k__Bacteria	p__Actinobacteriota	c__Actinomycetia	o__Actinomycetales	f__Dermatophilaceae	g__	s__		K03530	K03530 hupB; DNA-binding protein HU-beta	hupB	COG0776	HimA	Bacterial nucleoid DNA-binding protein	L	Replication, recombination and repair	Bac_DNA_binding	Bacterial DNA-binding protein	TIGR00988	hip: integration host factor, beta subunit		DNA binding [GO:0003677]		BWY91_00250	0	CYT	0.014
	7261	NODE_9785_length_8322_cov_18.811298_9		11	GW		k__Bacteria	p__Actinobacteriota	c__Actinomycetia	o__Actinomycetales	f__Dermatophilaceae	g__	s__					COG1522	Lrp	Transcriptional regulators	K	Transcription	AsnC_trans_reg	Lrp/AsnC ligand binding domain						SAMN04489867_0360; GKE56_08165; ASD62_06015; BWY91_00257; ASG70_07130; ASG95_14460; EAH86_13235; ASG91_10065	0	CYT	-0.005
	7262	NODE_9790_length_8321_cov_8.649286_7		3	GW		k__Bacteria	p__Proteobacteria	c__Alphaproteobacteria	o__Sphingomonadales	f__Sphingomonadaceae	g__	s__					COG1231	COG1231	Monoamine oxidase	E	Amino acid transport and metabolism	Amino_oxidase	Flavin containing amine oxidoreductase	TIGR00031<>TIGR02734<>TIGR03467	HpnE: squalene-associated FAD-dependent desaturase <>UDP-GALP_mutase: UDP-galactopyranose mutase <>crtI_fam: phytoene desaturase		oxidoreductase activity [GO:0016491]		E6R00_09365; DCE44_04785	0	SpI	-0.007
	7263	NODE_9790_length_8321_cov_8.649286_8		9	GW		k__Bacteria	p__Proteobacteria	c__Alphaproteobacteria	o__Sphingomonadales	f__Sphingomonadaceae	g__	s__		K02014	K02014 TC.FEV.OM; iron complex outermembrane recepter protein	TC.FEV.OM	COG1629	CirA	Outer membrane receptor proteins, mostly Fe transport	P	Inorganic ion transport and metabolism	Plug<>TonB_dep_Rec	TonB dependent receptor <>TonB-dependent Receptor Plug Domain	TIGR01783<>TIGR01785	TonB-hemin: TonB-dependent heme/hemoglobin receptor family protein <>TonB-siderophor: TonB-dependent siderophore receptor			cell outer membrane [GO:0009279]	E6R00_09360	0	SpI	0.043
	7264	NODE_97914_length_1755_cov_3.140000_1		13	GW		k__Bacteria	p__Proteobacteria	c__Gammaproteobacteria	o__Burkholderiales	f__Rhodocyclaceae	g__Accumulibacter	s__Accumulibacter sp000585075		K01006	K01006 ppdK; pyruvate, orthophosphate dikinase [EC:2.7.9.1]	ppdK	COG0574	PpsA	Phosphoenolpyruvate synthase/pyruvate phosphate dikinase	G	Carbohydrate transport and metabolism	PEP-utilizers_C	PEP-utilising enzyme, TIM barrel domain	TIGR01828	pyru_phos_dikin: pyruvate, phosphate dikinase	pyruvate metabolic process [GO:0006090]	pyruvate, phosphate dikinase activity [GO:0050242]; kinase activity [GO:0016301]; metal ion binding [GO:0046872]; ATP binding [GO:0005524]		DVS81_08475; AW11_01656; ACCAA_130017; HZT41_14125; HWD57_21490; AW06_002830; ppdK; CAPSK01_004763; AW09_004314; AW08_01070; CRU78_13630; DIT03_10400; ACCUM_3589; AW07_02073; ppdK_1; DCY47_02820	0	CYT	-0.029
	7265	NODE_9820_length_8296_cov_5.561825_5		3	GW		k__Bacteria	p__	c__	o__	f__	g__	s__										DUF11	Domain of unknown function DUF11	TIGR01451	B_ant_repeat: conserved repeat domain			integral component of membrane [GO:0016021]	CVV64_16175; HPP97_05020; HUU35_03555	0	SpI	0.041
	7266	NODE_98314_length_1751_cov_2.718160_2		3	GW		k__Bacteria	p__Proteobacteria	c__Gammaproteobacteria	o__Burkholderiales	f__Rhodocyclaceae	g__Accumulibacter	s__Accumulibacter sp000585075		K09007	K09007 folE2; GTP cyclohydrolase IB [EC:3.5.4.16]	folE2	COG1469	COG1469	Uncharacterized conserved protein	H	Coenzyme transport and metabolism	GCHY-1	Type I GTP cyclohydrolase folE2	TIGR00294	TIGR00294: GTP cyclohydrolase	7,8-dihydroneopterin 3'-triphosphate biosynthetic process [GO:0035998]	GTP cyclohydrolase I activity [GO:0003934]		CRU78_12400; DCY47_08855; folE2; ACCAA_220023; AW11_00768; folE2_1; CAP2UW1_4106; AW10_02407; folE2_2; DGC76_10515; DVS81_00675; DHV85_17360; DIT03_09830	0	CYT	-0.036
	7267	NODE_98522_length_1749_cov_2.798111_2		6	GW		k__Bacteria	p__Chloroflexota	c__Anaerolineae	o__Promineofilales	f__Promineofilaceae	g__Promineofilum	s__Promineofilum breve		K02440	K02440 GLPF; glycerol uptake facilitator protein	GLPF	COG0580	GlpF	Glycerol uptake facilitator and related permeases (Major Intrinsic Protein Family)	G	Carbohydrate transport and metabolism	MIP	Major intrinsic protein	TIGR00861	MIP: MIP family channel proteins		channel activity [GO:0015267]	integral component of membrane [GO:0016021]	Rcas_2043; ENT13_11970; CFX0092_A1883; glpF; DCC51_02150	7	TMH	-0.029
	7268	NODE_9857_length_8269_cov_5.349160_3		6	GW		k__Bacteria	p__Bacteroidota	c__Bacteroidia	o__Flavobacteriales	f__PHOS-HE28	g__PHOS-HE28	s__PHOS-HE28 sp902825795												TIGR04183	Por_Secre_tail: Por secretion system C-terminal sorting domain				DHU89_01775; COB15_00475; COA97_07455	0	CYT	0.03
	7269	NODE_985_length_40228_cov_20.319867_10		21	GW		k__Bacteria	p__Bacteroidota	c__Ignavibacteria	o__Ignavibacteriales	f__Ignavibacteriaceae	g__XYD12-FULL-36-8	s__XYD12-FULL-36-8 sp001803045										CBM9_1<>CHU_C	C-terminal domain of CHU protein family <>Carbohydrate family 9 binding domain-like	TIGR04183	Por_Secre_tail: Por secretion system C-terminal sorting domain	carbohydrate catabolic process [GO:0016052]	carbohydrate binding [GO:0030246]; hydrolase activity, hydrolyzing O-glycosyl compounds [GO:0004553]		APF79_10825	0	SpI	0.002
	7270	NODE_985_length_40228_cov_20.319867_8		3	GW		k__Bacteria	p__Bacteroidota	c__Ignavibacteria	o__Ignavibacteriales	f__Ignavibacteriaceae	g__XYD12-FULL-36-8	s__XYD12-FULL-36-8 sp001803045																	C4539_19060; ENT07_04460; DHV28_18945; CVV24_10005; ENS89_03800; ENR48_03470; CVV23_11640; DCE80_11070; HUU43_02765; APF79_10815; CMF23_03290; ASZ90_003111; HXY50_04055; ENQ25_02460; IALB_2582; A2057_08970; A2523_16425; ENX90_01410; A2080_09210; ENS31_02355	0	CYT	0.001
	7271	NODE_9898_length_8249_cov_32.368562_6		36	GW		k__Bacteria	p__Actinobacteriota	c__Actinomycetia	o__Actinomycetales	f__Kineosporiaceae	g__R-H-3	s__R-H-3 sp002198655		K02358	K02358 tuf, TUFM; elongation factor Tu	tuf	COG0050	TufB	GTPases - translation elongation factors	J	Translation, ribosomal structure and biogenesis	GTP_EFTU<>GTP_EFTU_D2<>GTP_EFTU_D3	Elongation factor Tu C-terminal domain <>Elongation factor Tu GTP binding domain <>Elongation factor Tu domain 2	TIGR00485	EF-Tu: translation elongation factor Tu		translation elongation factor activity [GO:0003746]; GTP binding [GO:0005525]; GTPase activity [GO:0003924]	cytoplasm [GO:0005737]	IPK37_13270; UFOPK3492_01136; FB474_3010; EV189_2197; TR74_22245; tuf; DMT42_23245; tuf_5; TH66_13275; SAMN05443668_105523; BXY45_103147; CLV35_3431; D5H78_16650; CSA84_01065; AUG49_18505; LI90_3754; FHN55_01445; AUCHE_08_03410; KILIM_003_01220; GALL_422830; HOQ05_01155; FMM08_00535; SAMN05428996_0774; tuf1	0	CYT	-0.039
	7272	NODE_9898_length_8249_cov_32.368562_6		36	GW		k__Bacteria	p__Actinobacteriota	c__Actinomycetia	o__Actinomycetales	f__Kineosporiaceae	g__R-H-3	s__R-H-3 sp002198655		K02358	K02358 tuf, TUFM; elongation factor Tu	TUFM	COG0050	TufB	GTPases - translation elongation factors	J	Translation, ribosomal structure and biogenesis	GTP_EFTU<>GTP_EFTU_D2<>GTP_EFTU_D3	Elongation factor Tu C-terminal domain <>Elongation factor Tu GTP binding domain <>Elongation factor Tu domain 2	TIGR00485	EF-Tu: translation elongation factor Tu		translation elongation factor activity [GO:0003746]; GTP binding [GO:0005525]; GTPase activity [GO:0003924]	cytoplasm [GO:0005737]	IPK37_13270; UFOPK3492_01136; FB474_3010; EV189_2197; TR74_22245; tuf; DMT42_23245; tuf_5; TH66_13275; SAMN05443668_105523; BXY45_103147; CLV35_3431; D5H78_16650; CSA84_01065; AUG49_18505; LI90_3754; FHN55_01445; AUCHE_08_03410; KILIM_003_01220; GALL_422830; HOQ05_01155; FMM08_00535; SAMN05428996_0774; tuf1	0	CYT	-0.039
	7273	NODE_99049_length_1744_cov_1.968620_1		2	GW		k__Bacteria	p__Chloroflexota	c__Anaerolineae	o__4572-78	f__J111	g__DSQQ01	s__DSQQ01 sp012032575										Dockerin_1	Dockerin type I domain			polysaccharide catabolic process [GO:0000272]			ENR34_02965	1	SpI	0.004
	7274	NODE_99072_length_1743_cov_4.475711_1		3	GW		k__Bacteria	p__Acidobacteriota	c__Thermoanaerobaculia	o__UBA5066	f__UBA5066	g__CAIMWE01	s__CAIMWE01 sp903845115					COG1629	CirA	Outer membrane receptor proteins, mostly Fe transport	P	Inorganic ion transport and metabolism	TonB_dep_Rec	TonB dependent receptor	TIGR01786	TonB-hemlactrns: TonB-dependent hemoglobin/transferrin/lactoferrin receptor family protein		carbohydrate binding [GO:0030246]	cell outer membrane [GO:0009279]; integral component of membrane [GO:0016021]	EPN53_01350; DMF81_03790; GX464_09780; DMF82_12850; CK533_10610; ENT03_04560; A2Y78_00415; EPN53_15895; EPN53_08940; A2Y78_15050; DMF83_28705; GX464_07445	0	CYT	0.052
	7275	NODE_99114_length_1743_cov_2.749408_1		4	GW		k__Bacteria	p__Proteobacteria	c__Alphaproteobacteria	o__Rhodobacterales	f__Rhodobacteraceae	g__Fluviibacterium	s__										ASH	Abnormal spindle-like microcephaly-assoc'd, ASPM-SPD-2-Hydin						HGNNCIID_02912; CAP2UW1_0334; CRU78_01825; AW11_03879; EDC63_101606	0	CYT	0.097
	7276	NODE_99125_length_1743_cov_2.508886_2		6	GW		k__Bacteria	p__Proteobacteria	c__Gammaproteobacteria	o__Burkholderiales	f__Nitrosomonadaceae	g__Nitrosospira	s__Nitrosospira sp013821425					COG1359	COG1359	Uncharacterized conserved protein	C	Energy production and conversion						monooxygenase activity [GO:0004497]		SAMN05216420_104225; B0H90_0790; SAMN05216308_109138	0	CYT	-0.026
	7277	NODE_99262_length_1741_cov_3.622776_2		5	GW		k__Bacteria	p__Proteobacteria	c__Gammaproteobacteria	o__Burkholderiales	f__Rhodocyclaceae	g__Accumulibacter	s__Accumulibacter sp000585075		K01214	K01214 ISA, treX; isoamylase [EC:3.2.1.68]	ISA	COG1523	PulA	Type II secretory pathway, pullulanase PulA and related glycosidases	G	Carbohydrate transport and metabolism			TIGR02100	glgX_debranch: glycogen debranching enzyme GlgX	glycogen catabolic process [GO:0005980]	hydrolase activity, hydrolyzing O-glycosyl compounds [GO:0004553]; glycogen debranching enzyme activity [GO:0004133]		glgX_2; AW11_02017; glgX; AW10_01391; DVS81_06655; CRU78_08695	0	CYT	-0.041
	7278	NODE_99262_length_1741_cov_3.622776_2		5	GW		k__Bacteria	p__Proteobacteria	c__Gammaproteobacteria	o__Burkholderiales	f__Rhodocyclaceae	g__Accumulibacter	s__Accumulibacter sp000585075		K01214	K01214 ISA, treX; isoamylase [EC:3.2.1.68]	treX	COG1523	PulA	Type II secretory pathway, pullulanase PulA and related glycosidases	G	Carbohydrate transport and metabolism			TIGR02100	glgX_debranch: glycogen debranching enzyme GlgX	glycogen catabolic process [GO:0005980]	hydrolase activity, hydrolyzing O-glycosyl compounds [GO:0004553]; glycogen debranching enzyme activity [GO:0004133]		glgX_2; AW11_02017; glgX; AW10_01391; DVS81_06655; CRU78_08695	0	CYT	-0.041
	7279	NODE_99453_length_1739_cov_4.388955_1		79	GW		k__Bacteria	p__Chloroflexota	c__Anaerolineae	o__4572-78	f__J111	g__DSQQ01	s__DSQQ01 sp012032575		K02027	K02027 ABC.MS.S; multiple sugar transport system substrate-binding protein	ABC.MS.S	COG1653	UgpB	ABC-type sugar transport system, periplasmic component	G	Carbohydrate transport and metabolism	SBP_bac_8	Bacterial extracellular solute-binding protein						ENR34_29340	0	SpI	-0.02
	7280	NODE_994_length_40119_cov_10.310478_21		38	GW		k__Bacteria	p__Proteobacteria	c__Gammaproteobacteria	o__Chromatiales	f__Chromatiaceae	g__	s__		K01895	K01895 ACSS1_2, acs; acetyl-CoA synthetase [EC:6.2.1.1]	ACSS1_2	COG0365	Acs	Acyl-coenzyme A synthetases/AMP-(fatty) acid ligases	I	Lipid transport and metabolism	ACAS_N<>AMP-binding<>AMP-binding_C	AMP-binding enzyme <>AMP-binding enzyme C-terminal domain <>Acetyl-coenzyme A synthetase N-terminus	TIGR02188	Ac_CoA_lig_AcsA: acetate--CoA ligase	acetyl-CoA biosynthetic process from acetate [GO:0019427]	acetate-CoA ligase activity [GO:0003987]; metal ion binding [GO:0046872]; ATP binding [GO:0005524]; AMP binding [GO:0016208]		THSYN_27905; GWK36_13465; THIOKS12430007; acs; BDD21_0470; D779_1952; G3446_17070; GJ668_15740; SAMN05421783_108164; ThidrDRAFT_3392; ThimaDRAFT_4368; EDC57_1291; Thimo_1052; acsA; Alvin_0165; EDC35_103332; EDC29_10220; MARPU_14615; SAMN05421644_10714; E6P07_02740; Thivi_0244; G3480_03140	0	CYT	-0.053
	7281	NODE_994_length_40119_cov_10.310478_21		38	GW		k__Bacteria	p__Proteobacteria	c__Gammaproteobacteria	o__Chromatiales	f__Chromatiaceae	g__	s__		K01895	K01895 ACSS1_2, acs; acetyl-CoA synthetase [EC:6.2.1.1]	acs	COG0365	Acs	Acyl-coenzyme A synthetases/AMP-(fatty) acid ligases	I	Lipid transport and metabolism	ACAS_N<>AMP-binding<>AMP-binding_C	AMP-binding enzyme <>AMP-binding enzyme C-terminal domain <>Acetyl-coenzyme A synthetase N-terminus	TIGR02188	Ac_CoA_lig_AcsA: acetate--CoA ligase	acetyl-CoA biosynthetic process from acetate [GO:0019427]	acetate-CoA ligase activity [GO:0003987]; metal ion binding [GO:0046872]; ATP binding [GO:0005524]; AMP binding [GO:0016208]		THSYN_27905; GWK36_13465; THIOKS12430007; acs; BDD21_0470; D779_1952; G3446_17070; GJ668_15740; SAMN05421783_108164; ThidrDRAFT_3392; ThimaDRAFT_4368; EDC57_1291; Thimo_1052; acsA; Alvin_0165; EDC35_103332; EDC29_10220; MARPU_14615; SAMN05421644_10714; E6P07_02740; Thivi_0244; G3480_03140	0	CYT	-0.053
	7282	NODE_994_length_40119_cov_10.310478_27		8	GW		k__Bacteria	p__Proteobacteria	c__Gammaproteobacteria	o__Chromatiales	f__Chromatiaceae	g__	s__																integral component of membrane [GO:0016021]	C8R33_11644	0	SpII	-0.027
	7283	NODE_9963_length_8212_cov_14.867231_2		4	GW		k__Bacteria	p__Acidobacteriota	c__Vicinamibacteria	o__Fen-336	f__Fen-336	g__WYBL01	s__WYBL01 sp011526565		K02926	K02926 RP-L4, MRPL4, rplD; large subunit ribosomal protein L4	RP-L4	COG0088	RplD	Ribosomal protein L4	J	Translation, ribosomal structure and biogenesis	Ribosomal_L4	Ribosomal protein L4/L1 family	TIGR03953	rplD_bact: 50S ribosomal protein L4	translation [GO:0006412]	rRNA binding [GO:0019843]; structural constituent of ribosome [GO:0003735]	ribosome [GO:0005840]	DMF78_02655; rplD; DMF80_19610; DMF83_07505; DMF79_01485; A2V74_09695	0	CYT	0.006
	7284	NODE_9963_length_8212_cov_14.867231_2		4	GW		k__Bacteria	p__Acidobacteriota	c__Vicinamibacteria	o__Fen-336	f__Fen-336	g__WYBL01	s__WYBL01 sp011526565		K02926	K02926 RP-L4, MRPL4, rplD; large subunit ribosomal protein L4	MRPL4	COG0088	RplD	Ribosomal protein L4	J	Translation, ribosomal structure and biogenesis	Ribosomal_L4	Ribosomal protein L4/L1 family	TIGR03953	rplD_bact: 50S ribosomal protein L4	translation [GO:0006412]	rRNA binding [GO:0019843]; structural constituent of ribosome [GO:0003735]	ribosome [GO:0005840]	DMF78_02655; rplD; DMF80_19610; DMF83_07505; DMF79_01485; A2V74_09695	0	CYT	0.006
	7285	NODE_9963_length_8212_cov_14.867231_2		4	GW		k__Bacteria	p__Acidobacteriota	c__Vicinamibacteria	o__Fen-336	f__Fen-336	g__WYBL01	s__WYBL01 sp011526565		K02926	K02926 RP-L4, MRPL4, rplD; large subunit ribosomal protein L4	rplD	COG0088	RplD	Ribosomal protein L4	J	Translation, ribosomal structure and biogenesis	Ribosomal_L4	Ribosomal protein L4/L1 family	TIGR03953	rplD_bact: 50S ribosomal protein L4	translation [GO:0006412]	rRNA binding [GO:0019843]; structural constituent of ribosome [GO:0003735]	ribosome [GO:0005840]	DMF78_02655; rplD; DMF80_19610; DMF83_07505; DMF79_01485; A2V74_09695	0	CYT	0.006
	7286	NODE_99678_length_1737_cov_3.089180_1		4	GW		k__Bacteria	p__Proteobacteria	c__Gammaproteobacteria	o__Burkholderiales	f__Rhodocyclaceae	g__Accumulibacter	s__Accumulibacter sp000585075					COG1027	AspA	Aspartate ammonia-lyase	E	Amino acid transport and metabolism	FumaraseC_C	Fumarase C C-terminus	TIGR00839	aspA: aspartate ammonia-lyase	tricarboxylic acid cycle [GO:0006099]	lyase activity [GO:0016829]; aspartate ammonia-lyase activity [GO:0008797]		DVS81_14375; aspA_1; AW10_00421	0	CYT	0.01
	7287	NODE_99_length_110562_cov_27.956012_11		4	GW		k__Bacteria	p__Proteobacteria	c__Gammaproteobacteria	o__Burkholderiales	f__Rhodocyclaceae	g__	s__		K04085	K04085 tusA, sirA; tRNA 2-thiouridine synthesizing protein A [EC:2.8.1.-]	tusA	COG0425	SirA	Predicted redox protein, regulator of disulfide bond formation	J		TusA	Sulfurtransferase TusA	TIGR03527	selenium_YedF: selenium metabolism protein YedF		transferase activity [GO:0016740]		CVU20_01340; FD157_141; tusA_12; HXY29_08355; GALL_140940; F9K21_03335; A3G27_09190; A3H93_09700; PROAA_180002; DFR35_2262; SUTH_02758; C3F19_07095	0	CYT	-0.032
	7288	NODE_99_length_110562_cov_27.956012_11		4	GW		k__Bacteria	p__Proteobacteria	c__Gammaproteobacteria	o__Burkholderiales	f__Rhodocyclaceae	g__	s__		K04085	K04085 tusA, sirA; tRNA 2-thiouridine synthesizing protein A [EC:2.8.1.-]	tusA	COG0425	SirA	Predicted redox protein, regulator of disulfide bond formation	H		TusA	Sulfurtransferase TusA	TIGR03527	selenium_YedF: selenium metabolism protein YedF		transferase activity [GO:0016740]		CVU20_01340; FD157_141; tusA_12; HXY29_08355; GALL_140940; F9K21_03335; A3G27_09190; A3H93_09700; PROAA_180002; DFR35_2262; SUTH_02758; C3F19_07095	0	CYT	-0.032
	7289	NODE_99_length_110562_cov_27.956012_11		4	GW		k__Bacteria	p__Proteobacteria	c__Gammaproteobacteria	o__Burkholderiales	f__Rhodocyclaceae	g__	s__		K04085	K04085 tusA, sirA; tRNA 2-thiouridine synthesizing protein A [EC:2.8.1.-]	tusA	COG0425	SirA	Predicted redox protein, regulator of disulfide bond formation	O		TusA	Sulfurtransferase TusA	TIGR03527	selenium_YedF: selenium metabolism protein YedF		transferase activity [GO:0016740]		CVU20_01340; FD157_141; tusA_12; HXY29_08355; GALL_140940; F9K21_03335; A3G27_09190; A3H93_09700; PROAA_180002; DFR35_2262; SUTH_02758; C3F19_07095	0	CYT	-0.032
	7290	NODE_99_length_110562_cov_27.956012_11		4	GW		k__Bacteria	p__Proteobacteria	c__Gammaproteobacteria	o__Burkholderiales	f__Rhodocyclaceae	g__	s__		K04085	K04085 tusA, sirA; tRNA 2-thiouridine synthesizing protein A [EC:2.8.1.-]	sirA	COG0425	SirA	Predicted redox protein, regulator of disulfide bond formation	J		TusA	Sulfurtransferase TusA	TIGR03527	selenium_YedF: selenium metabolism protein YedF		transferase activity [GO:0016740]		CVU20_01340; FD157_141; tusA_12; HXY29_08355; GALL_140940; F9K21_03335; A3G27_09190; A3H93_09700; PROAA_180002; DFR35_2262; SUTH_02758; C3F19_07095	0	CYT	-0.032
	7291	NODE_99_length_110562_cov_27.956012_11		4	GW		k__Bacteria	p__Proteobacteria	c__Gammaproteobacteria	o__Burkholderiales	f__Rhodocyclaceae	g__	s__		K04085	K04085 tusA, sirA; tRNA 2-thiouridine synthesizing protein A [EC:2.8.1.-]	sirA	COG0425	SirA	Predicted redox protein, regulator of disulfide bond formation	H		TusA	Sulfurtransferase TusA	TIGR03527	selenium_YedF: selenium metabolism protein YedF		transferase activity [GO:0016740]		CVU20_01340; FD157_141; tusA_12; HXY29_08355; GALL_140940; F9K21_03335; A3G27_09190; A3H93_09700; PROAA_180002; DFR35_2262; SUTH_02758; C3F19_07095	0	CYT	-0.032
	7292	NODE_99_length_110562_cov_27.956012_11		4	GW		k__Bacteria	p__Proteobacteria	c__Gammaproteobacteria	o__Burkholderiales	f__Rhodocyclaceae	g__	s__		K04085	K04085 tusA, sirA; tRNA 2-thiouridine synthesizing protein A [EC:2.8.1.-]	sirA	COG0425	SirA	Predicted redox protein, regulator of disulfide bond formation	O		TusA	Sulfurtransferase TusA	TIGR03527	selenium_YedF: selenium metabolism protein YedF		transferase activity [GO:0016740]		CVU20_01340; FD157_141; tusA_12; HXY29_08355; GALL_140940; F9K21_03335; A3G27_09190; A3H93_09700; PROAA_180002; DFR35_2262; SUTH_02758; C3F19_07095	0	CYT	-0.032
	7293	NODE_99_length_110562_cov_27.956012_110		49	GW		k__Bacteria	p__Proteobacteria	c__Gammaproteobacteria	o__Burkholderiales	f__Rhodocyclaceae	g__	s__					COG3203	OmpC	Outer membrane protein (porin)	M	Cell wall/membrane/envelope biogenesis	Porin_4	Gram-negative porin			ion transmembrane transport [GO:0034220]; ion transport [GO:0006811]	porin activity [GO:0015288]	cell outer membrane [GO:0009279]; pore complex [GO:0046930]	CVU33_19755; FD131_1365; CVU31_18980	0	SpI	0.055
	7294	NODE_99_length_110562_cov_27.956012_13		29	GW		k__Bacteria	p__Proteobacteria	c__Gammaproteobacteria	o__Burkholderiales	f__Rhodocyclaceae	g__	s__		K06076	K06076 fadL; long-chain fatty acid transport protein	fadL	COG2067	FadL	Long-chain fatty acid transport protein	I	Lipid transport and metabolism	Toluene_X	Outer membrane protein transport protein (OMPP1/FadL/TodX)						Msip34_2161; CTY12_07255; B7Y34_01535; M301_2043; B7Y72_01905; ENS49_16470; HOP21_07630; ACJ67_11060; HOO85_05515; HOP06_04735; CVU27_00670; CTY38_02970; B7X97_01425; CVU29_02445; E6Q52_10285; ENQ64_00010; C3F19_07085; A3I83_00480; ENJ05_08730; B7Y16_00565; B7X73_01490	0	SpI	0.038
	7295	NODE_99_length_110562_cov_27.956012_94		113	GW		k__Bacteria	p__Proteobacteria	c__Gammaproteobacteria	o__Burkholderiales	f__Rhodocyclaceae	g__	s__										PKD<>REJ	PKD domain <>REJ domain						BM485_04220	0	SpI	-0.022
	7296	NODE_99_length_110562_cov_27.956012_97		3	GW		k__Bacteria	p__Proteobacteria	c__Gammaproteobacteria	o__Burkholderiales	f__Rhodocyclaceae	g__	s__		K06045	K06045 shc; squalene-hopene	shc						Prenyltrans<>SQHop_cyclase_C	Prenyltransferase and squalene oxidase repeat <>Squalene-hopene cyclase C-terminal domain	TIGR01787	squalene_cyclas: squalene/oxidosqualene cyclases		catalytic activity [GO:0003824]; transferase activity [GO:0016740]		OR1_02299; CXR30_00070; COZ24_04560	1	SpI	0.004
	7297	NODE_9_length_265685_cov_22.333663_172		5	GW		k__Bacteria	p__Proteobacteria	c__Gammaproteobacteria	o__Competibacterales	f__Competibacteraceae	g__Competibacter_A	s__Competibacter_A denitrificans					COG2885	OmpA	Outer membrane protein and related peptidoglycan-associated (lipo)proteins	M	Cell wall/membrane/envelope biogenesis	OmpA	OmpA family	TIGR03350	type_VI_ompA: type VI secretion system peptidoglycan-associated domain			membrane [GO:0016020]	BN873_210132	0	SpII	-0.004
	7298	NODE_9_length_265685_cov_22.333663_3		12	GW		k__Bacteria	p__Proteobacteria	c__Gammaproteobacteria	o__Competibacterales	f__Competibacteraceae	g__Competibacter_A	s__Competibacter_A denitrificans		K03768	K03768 PPIB, ppiB; peptidyl-prolyl cis-trans isomerase B (cyclophilin B) [EC:5.2.1.8]	PPIB	COG0652	PpiB	Peptidyl-prolyl cis-trans isomerase (rotamase) - cyclophilin family	O	Posttranslational modification, protein turnover, chaperones	Pro_isomerase	Cyclophilin type peptidyl-prolyl cis-trans isomerase/CLD			protein folding [GO:0006457]	peptidyl-prolyl cis-trans isomerase activity [GO:0003755]		ppiB; BN873_770018; DCS31_09865	0	CYT	-0.015
	7299	NODE_9_length_265685_cov_22.333663_3		12	GW		k__Bacteria	p__Proteobacteria	c__Gammaproteobacteria	o__Competibacterales	f__Competibacteraceae	g__Competibacter_A	s__Competibacter_A denitrificans		K03768	K03768 PPIB, ppiB; peptidyl-prolyl cis-trans isomerase B (cyclophilin B) [EC:5.2.1.8]	ppiB	COG0652	PpiB	Peptidyl-prolyl cis-trans isomerase (rotamase) - cyclophilin family	O	Posttranslational modification, protein turnover, chaperones	Pro_isomerase	Cyclophilin type peptidyl-prolyl cis-trans isomerase/CLD			protein folding [GO:0006457]	peptidyl-prolyl cis-trans isomerase activity [GO:0003755]		ppiB; BN873_770018; DCS31_09865	0	CYT	-0.015
	7300	NODE_9_length_265685_cov_22.333663_35		48	GW		k__Bacteria	p__Proteobacteria	c__Gammaproteobacteria	o__Competibacterales	f__Competibacteraceae	g__Competibacter_A	s__Competibacter_A denitrificans		K01596	K01596 E4.1.1.32, pckA, PCK; phosphoenolpyruvate carboxykinase (GTP) [EC:4.1.1.32]	E4.1.1.32	COG1274	PckA	Phosphoenolpyruvate carboxykinase (GTP)	C	Energy production and conversion	PEPCK_GTP<>PEPCK_N	Phosphoenolpyruvate carboxykinase C-terminal P-loop domain <>Phosphoenolpyruvate carboxykinase N-terminal domain			gluconeogenesis [GO:0006094]	phosphoenolpyruvate carboxykinase (GTP) activity [GO:0004613]; manganese ion binding [GO:0030145]; GTP binding [GO:0005525]; kinase activity [GO:0016301]	cytoplasm [GO:0005737]	pckG; IPM89_06795; GX399_15050; BN873_210001; EKK71_03540; F9K25_02650	0	CYT	-0.059
	7301	NODE_9_length_265685_cov_22.333663_35		48	GW		k__Bacteria	p__Proteobacteria	c__Gammaproteobacteria	o__Competibacterales	f__Competibacteraceae	g__Competibacter_A	s__Competibacter_A denitrificans		K01596	K01596 E4.1.1.32, pckA, PCK; phosphoenolpyruvate carboxykinase (GTP) [EC:4.1.1.32]	pckA	COG1274	PckA	Phosphoenolpyruvate carboxykinase (GTP)	C	Energy production and conversion	PEPCK_GTP<>PEPCK_N	Phosphoenolpyruvate carboxykinase C-terminal P-loop domain <>Phosphoenolpyruvate carboxykinase N-terminal domain			gluconeogenesis [GO:0006094]	phosphoenolpyruvate carboxykinase (GTP) activity [GO:0004613]; manganese ion binding [GO:0030145]; GTP binding [GO:0005525]; kinase activity [GO:0016301]	cytoplasm [GO:0005737]	pckG; IPM89_06795; GX399_15050; BN873_210001; EKK71_03540; F9K25_02650	0	CYT	-0.059
	7302	NODE_9_length_265685_cov_22.333663_35		48	GW		k__Bacteria	p__Proteobacteria	c__Gammaproteobacteria	o__Competibacterales	f__Competibacteraceae	g__Competibacter_A	s__Competibacter_A denitrificans		K01596	K01596 E4.1.1.32, pckA, PCK; phosphoenolpyruvate carboxykinase (GTP) [EC:4.1.1.32]	PCK	COG1274	PckA	Phosphoenolpyruvate carboxykinase (GTP)	C	Energy production and conversion	PEPCK_GTP<>PEPCK_N	Phosphoenolpyruvate carboxykinase C-terminal P-loop domain <>Phosphoenolpyruvate carboxykinase N-terminal domain			gluconeogenesis [GO:0006094]	phosphoenolpyruvate carboxykinase (GTP) activity [GO:0004613]; manganese ion binding [GO:0030145]; GTP binding [GO:0005525]; kinase activity [GO:0016301]	cytoplasm [GO:0005737]	pckG; IPM89_06795; GX399_15050; BN873_210001; EKK71_03540; F9K25_02650	0	CYT	-0.059
		PLANT 3
	#	Metagenomics DB Accession		# PSMs	Plant name		Superkingdom_name	Phylum_name	Class_name	Order_name	Family_name	Genus_name	Species_name		KO	Cat4	Genes	COG	COG_gene	COG_description	COG_cat	COG_cat_description	Pfam name	Pfam description	Tigrfam name	Tigrfam description	Gene ontology (biological process)	Gene ontology (molecular function)	Gene ontology (cellular component)	Related genes	TMHMM prediction	LipoP class	MCMBB Score
	7303	NODE_10001_length_8156_cov_4.800889_2		3	SP		k__Bacteria	p__Proteobacteria	c__Gammaproteobacteria	o__Burkholderiales	f__Burkholderiaceae	g__Rhodoferax	s__Rhodoferax saidenbachensis		K07275	K07275 ompW; outer membrane protein	ompW	COG3047	OmpW	Outer membrane protein W	M	Cell wall/membrane/envelope biogenesis	OmpW	OmpW family					outer membrane [GO:0019867]	BDD18_0145; CLU86_1775; CBY09_15420; CLU88_1097; EAG14_08805; SAMN05421875_101281; CLU85_2762; CFE44_03270; DIC66_03975; B7Y64_12360; A2Z55_02050; HUU13_10090; C8C98_4082; A3F76_08185; ASF16_07770; RP29_14185; ASF11_16305; DBV10_17125; AcdelDRAFT_1552; DET46_11155	1	SpI	0.048
	7304	NODE_100260_length_1860_cov_25.793352_1		3	SP		k__Bacteria	p__Proteobacteria	c__Gammaproteobacteria	o__Burkholderiales	f__Gallionellaceae	g__Nitrotoga	s__Nitrotoga sp003402375		K02014	K02014 TC.FEV.OM; iron complex outermembrane recepter protein	TC.FEV.OM	COG1629	CirA	Outer membrane receptor proteins, mostly Fe transport	P	Inorganic ion transport and metabolism	Plug<>TonB_dep_Rec	TonB dependent receptor <>TonB-dependent Receptor Plug Domain	TIGR01783<>TIGR01785	TonB-hemin: TonB-dependent heme/hemoglobin receptor family protein <>TonB-siderophor: TonB-dependent siderophore receptor			cell outer membrane [GO:0009279]	DID91_2727704816; DID90_2727552634; DID89_2727546480	0	CYT	0.032
	7305	NODE_100264_length_1860_cov_9.816066_1		3	SP		k__Bacteria	p__Bacteroidota	c__Bacteroidia	o__Flavobacteriales	f__PHOS-HE28	g__PHOS-HE28	s__PHOS-HE28 sp013360395															carboxypeptidase activity [GO:0004180]		IPP95_14210	0	CYT	0.045
	7306	NODE_10027_length_8137_cov_17.082777_2		3	SP		k__Bacteria	p__Bacteroidota	c__Ignavibacteria	o__SJA-28	f__OLB5	g__OLB5	s__OLB5 sp002344125										BNR<>BNR_2	BNR repeat-like domain <>BNR/Asp-box repeat	TIGR04183	Por_Secre_tail: Por secretion system C-terminal sorting domain				HOP31_05665; DCX92_01000	0	SpI	0.013
	7307	NODE_10045_length_8128_cov_6.964326_1		5	SP		k__Bacteria	p__Proteobacteria	c__Gammaproteobacteria	o__Burkholderiales	f__Burkholderiaceae	g__Pelomonas	s__Pelomonas sp001425055		K02650	K02650 pilA; type IV pilus assembly protein PilA	pilA	COG4969	PilA	Tfp pilus assembly protein, major pilin PilA	N		Pilin	Pilin (bacterial filament)			cell adhesion [GO:0007155]		integral component of membrane [GO:0016021]; pilus [GO:0009289]	ABS84_07890; F9K47_03580	0	SpI	-0.003
	7308	NODE_10045_length_8128_cov_6.964326_1		5	SP		k__Bacteria	p__Proteobacteria	c__Gammaproteobacteria	o__Burkholderiales	f__Burkholderiaceae	g__Pelomonas	s__Pelomonas sp001425055		K02650	K02650 pilA; type IV pilus assembly protein PilA	pilA	COG4969	PilA	Tfp pilus assembly protein, major pilin PilA	W		Pilin	Pilin (bacterial filament)			cell adhesion [GO:0007155]		integral component of membrane [GO:0016021]; pilus [GO:0009289]	ABS84_07890; F9K47_03580	0	SpI	-0.003
	7309	NODE_100729_length_1855_cov_3.920000_3		3	SP		k__Bacteria	p__Chloroflexota	c__Anaerolineae	o__SBR1031	f__A4b	g__CFX2	s__CFX2 sp014338005		K03040	K03040 rpoA; DNA-directed RNA polymerase subunit alpha [EC:2.7.7.6]	rpoA	COG0202	RpoA	DNA-directed RNA polymerase, alpha subunit/40 kD subunit	K	Transcription	RNA_pol_A_CTD<>RNA_pol_L	Bacterial RNA polymerase, alpha chain C terminal domain <>RNA polymerase Rpb3/Rpb11 dimerisation domain	TIGR02027	rpoA: DNA-directed RNA polymerase, alpha subunit		DNA-directed 5'-3' RNA polymerase activity [GO:0003899]		H0X30_09550; rpoA	0	CYT	-0.016
	7310	NODE_100731_length_1855_cov_3.742778_2		8	SP		k__Bacteria	p__Actinobacteriota	c__Actinomycetia	o__Actinomycetales	f__Dermatophilaceae	g__Terrabacter	s__Terrabacter sp000383675		K03704	K03704 cspA; cold shock protein	cspA	COG1278	CspC	Cold shock proteins	K	Transcription	CSD	'Cold-shock' DNA-binding domain	TIGR02381	cspD: cold shock domain protein CspD		DNA binding [GO:0003677]; nucleic acid binding [GO:0003676]	cytoplasm [GO:0005737]	N864_20890; KILIM_051_00090; FBY41_1053; FHW52_1713; DFJ68_2649; Intca_0306; ASG96_00895; N865_10650; BA895_20550; HOQ18_12430; FHW14_001592; HOP99_05660; FB474_3650; HOQ21_17940; FHX52_4292; ASE25_13840; ASH01_07405; FHW49_3540; HOQ13_15605; ADJ73_03075; FBY49_0570; TAE01_00950; HOQ27_05025; FHW53_1530; GGG17_12030	0	CYT	-0.031
	7311	NODE_100785_length_1855_cov_2.470000_1		3	SP		k__Bacteria	p__Bacteroidota	c__Bacteroidia	o__Flavobacteriales	f__Flavobacteriaceae	g__Flavobacterium	s__										OMP_b-brl_2	Outer membrane protein beta-barrel domain						DFH96_05155; BWX95_00683	0	SpI	0.063
	7312	NODE_10079_length_8104_cov_6.866443_5		15	SP		k__Bacteria	p__Proteobacteria	c__Gammaproteobacteria	o__Burkholderiales	f__Burkholderiaceae	g__	s__		K06912	K06912 tfdA; alpha-ketoglutarate-dependent 2,4-dichlorophenoxyacetate dioxygenase [EC:1.14.11.-]	tfdA	COG2175	TauD	Probable taurine catabolism dioxygenase	Q	Secondary metabolites biosynthesis, transport and catabolism	TauD	Taurine catabolism dioxygenase TauD, TfdA family	TIGR02409	carnitine_bodg: gamma-butyrobetaine hydroxylase		oxidoreductase activity [GO:0016491]; dioxygenase activity [GO:0051213]		EVA68_08065; CMQ21_02700; CBC10_013330; F4Y86_01430; CMP88_06805; F4Y41_11985; DCM54_17140; METZ01_LOCUS128208; CMQ36_11895; CBB94_10560; CMQ33_11585; CMQ11_01330; CBB61_000110; EA417_15120; CMQ24_06105; F4Y01_04835; F4029_05585; CBC93_03425; CL486_08505; CMP95_07080; CMQ29_04215	0	CYT	-0.009
	7313	NODE_100814_length_1854_cov_5.017788_2		12	SP		k__Bacteria	p__Actinobacteriota	c__Actinomycetia	o__Actinomycetales	f__Dermatophilaceae	g__Intrasporangium	s__Intrasporangium calvum		K01999	K01999 livK; branched-chain amino acid transport system substrate-binding protein	livK	COG0683	LivK	ABC-type branched-chain amino acid transport systems, periplasmic component	E	Amino acid transport and metabolism	Peripla_BP_6	Periplasmic binding protein	TIGR03669	urea_ABC_arch: urea ABC transporter, substrate-binding protein	amino acid transport [GO:0006865]			DV701_10060; DCC50_02470; Intca_0360; N864_09660; GEU96_13335	1	SpII	-0.013
	7314	NODE_100875_length_1854_cov_1.848805_1		12	SP																										0	CYT	0.058
	7315	NODE_100878_length_1853_cov_47.066741_1		8	SP		k__Bacteria	p__Actinobacteriota	c__Actinomycetia	o__Actinomycetales	f__Kineosporiaceae	g__R-H-3	s__R-H-3 sp002198675					COG0304	FabB	3-oxoacyl-(acyl-carrier-protein) synthase	I		Ketoacyl-synt_C<>ketoacyl-synt	Beta-ketoacyl synthase, C-terminal domain <>Beta-ketoacyl synthase, N-terminal domain	TIGR03150	fabF: beta-ketoacyl-acyl-carrier-protein synthase II	fatty acid biosynthetic process [GO:0006633]	3-oxoacyl-[acyl-carrier-protein] synthase activity [GO:0004315]		A5758_05305; A5678_17445; FXF51_32050; A5709_03530; CSA84_04955; IPK37_17910; A5773_09485; A5697_10600; GA707_16525	0	CYT	-0.009
	7316	NODE_100878_length_1853_cov_47.066741_1		8	SP		k__Bacteria	p__Actinobacteriota	c__Actinomycetia	o__Actinomycetales	f__Kineosporiaceae	g__R-H-3	s__R-H-3 sp002198675					COG0304	FabB	3-oxoacyl-(acyl-carrier-protein) synthase	Q		Ketoacyl-synt_C<>ketoacyl-synt	Beta-ketoacyl synthase, C-terminal domain <>Beta-ketoacyl synthase, N-terminal domain	TIGR03150	fabF: beta-ketoacyl-acyl-carrier-protein synthase II	fatty acid biosynthetic process [GO:0006633]	3-oxoacyl-[acyl-carrier-protein] synthase activity [GO:0004315]		A5758_05305; A5678_17445; FXF51_32050; A5709_03530; CSA84_04955; IPK37_17910; A5773_09485; A5697_10600; GA707_16525	0	CYT	-0.009
	7317	NODE_1008_length_35711_cov_7.556709_2		4	SP		k__Bacteria	p__Actinobacteriota	c__Acidimicrobiia	o__Acidimicrobiales	f__Microtrichaceae	g__Microthrix	s__Microthrix parvicella					COG0683	LivK	ABC-type branched-chain amino acid transport systems, periplasmic component	E	Amino acid transport and metabolism	Peripla_BP_6	Periplasmic binding protein	TIGR03669	urea_ABC_arch: urea ABC transporter, substrate-binding protein				DEG43_16520	0	SpII	0.004
	7318	NODE_100920_length_1853_cov_3.471635_1		6	SP		k__Bacteria	p__Chloroflexota	c__Anaerolineae	o__Caldilineales	f__Caldilineaceae	g__Litorilinea	s__Litorilinea aerophila		K08323	K08323 rspA, manD; mannonate dehydratase [EC:4.2.1.8]	rspA	COG4948	COG4948	L-alanine-DL-glutamate epimerase and related enzymes of enolase superfamily	M		MR_MLE_C<>MR_MLE_N	Enolase C-terminal domain-like <>Mandelate racemase / muconate lactonizing enzyme, N-terminal domain	TIGR02534	mucon_cyclo: muconate and chloromuconate cycloisomerases	cellular amino acid catabolic process [GO:0009063]			METZ01_LOCUS176760; C6502_02045; CME21_09745; DGN59_03130; CL610_09055; EYO63_19205; CMK17_07225; ENL85_02320; ENX93_05650; CMK22_01475; DIC52_20035; DHW45_10105; EYO63_23290; CMK21_07720; CME05_00265; EYN98_18840; H0X30_28935; F4X33_17595; DHW51_10180; EYO57_25910; CME04_17340; DCC57_14480; FKZ61_03760	0	CYT	-0.06
	7319	NODE_100920_length_1853_cov_3.471635_1		6	SP		k__Bacteria	p__Chloroflexota	c__Anaerolineae	o__Caldilineales	f__Caldilineaceae	g__Litorilinea	s__Litorilinea aerophila		K08323	K08323 rspA, manD; mannonate dehydratase [EC:4.2.1.8]	rspA	COG4948	COG4948	L-alanine-DL-glutamate epimerase and related enzymes of enolase superfamily	R		MR_MLE_C<>MR_MLE_N	Enolase C-terminal domain-like <>Mandelate racemase / muconate lactonizing enzyme, N-terminal domain	TIGR02534	mucon_cyclo: muconate and chloromuconate cycloisomerases	cellular amino acid catabolic process [GO:0009063]			METZ01_LOCUS176760; C6502_02045; CME21_09745; DGN59_03130; CL610_09055; EYO63_19205; CMK17_07225; ENL85_02320; ENX93_05650; CMK22_01475; DIC52_20035; DHW45_10105; EYO63_23290; CMK21_07720; CME05_00265; EYN98_18840; H0X30_28935; F4X33_17595; DHW51_10180; EYO57_25910; CME04_17340; DCC57_14480; FKZ61_03760	0	CYT	-0.06
	7320	NODE_100920_length_1853_cov_3.471635_1		6	SP		k__Bacteria	p__Chloroflexota	c__Anaerolineae	o__Caldilineales	f__Caldilineaceae	g__Litorilinea	s__Litorilinea aerophila		K08323	K08323 rspA, manD; mannonate dehydratase [EC:4.2.1.8]	manD	COG4948	COG4948	L-alanine-DL-glutamate epimerase and related enzymes of enolase superfamily	M		MR_MLE_C<>MR_MLE_N	Enolase C-terminal domain-like <>Mandelate racemase / muconate lactonizing enzyme, N-terminal domain	TIGR02534	mucon_cyclo: muconate and chloromuconate cycloisomerases	cellular amino acid catabolic process [GO:0009063]			METZ01_LOCUS176760; C6502_02045; CME21_09745; DGN59_03130; CL610_09055; EYO63_19205; CMK17_07225; ENL85_02320; ENX93_05650; CMK22_01475; DIC52_20035; DHW45_10105; EYO63_23290; CMK21_07720; CME05_00265; EYN98_18840; H0X30_28935; F4X33_17595; DHW51_10180; EYO57_25910; CME04_17340; DCC57_14480; FKZ61_03760	0	CYT	-0.06
	7321	NODE_100920_length_1853_cov_3.471635_1		6	SP		k__Bacteria	p__Chloroflexota	c__Anaerolineae	o__Caldilineales	f__Caldilineaceae	g__Litorilinea	s__Litorilinea aerophila		K08323	K08323 rspA, manD; mannonate dehydratase [EC:4.2.1.8]	manD	COG4948	COG4948	L-alanine-DL-glutamate epimerase and related enzymes of enolase superfamily	R		MR_MLE_C<>MR_MLE_N	Enolase C-terminal domain-like <>Mandelate racemase / muconate lactonizing enzyme, N-terminal domain	TIGR02534	mucon_cyclo: muconate and chloromuconate cycloisomerases	cellular amino acid catabolic process [GO:0009063]			METZ01_LOCUS176760; C6502_02045; CME21_09745; DGN59_03130; CL610_09055; EYO63_19205; CMK17_07225; ENL85_02320; ENX93_05650; CMK22_01475; DIC52_20035; DHW45_10105; EYO63_23290; CMK21_07720; CME05_00265; EYN98_18840; H0X30_28935; F4X33_17595; DHW51_10180; EYO57_25910; CME04_17340; DCC57_14480; FKZ61_03760	0	CYT	-0.06
	7322	NODE_100_length_106004_cov_27.399966_23		111	SP		k__Bacteria	p__Proteobacteria	c__Gammaproteobacteria	o__Burkholderiales	f__Burkholderiaceae	g__Aquabacterium_A	s__Aquabacterium_A sp002198735					COG3203	OmpC	Outer membrane protein (porin)	M	Cell wall/membrane/envelope biogenesis	Porin_4	Gram-negative porin			ion transmembrane transport [GO:0034220]	porin activity [GO:0015288]	cell outer membrane [GO:0009279]; pore complex [GO:0046930]	ABS84_08530	0	SpI	0.068
	7323	NODE_100_length_106004_cov_27.399966_27		8	SP		k__Bacteria	p__Proteobacteria	c__Gammaproteobacteria	o__Burkholderiales	f__Burkholderiaceae	g__Aquabacterium_A	s__Aquabacterium_A sp002198735		K02662	K02662 pilM; type IV pilus assembly protein PilM	pilM	COG4972	PilM	Tfp pilus assembly protein, ATPase PilM	N		FtsA<>PilM_2	Cell division protein FtsA <>Type IV pilus assembly protein PilM;	TIGR01175	pilM: type IV pilus assembly protein PilM	cell division [GO:0051301]			F9K36_01050; E6H65_19440; RGE_08170; EOE66_06635; ENE75_00490; JY96_17115; HUU30_03060; CFE41_00765; EV672_101450; E6H58_13240; A4W93_05725; C1O66_01100; RGS1_10841; pilM; RBXJA2T_01085; C1704_12405; DES47_10662; pilQ; EV670_2859; BurJ1DRAFT_1146; DZC73_05095; ASC87_12890; ABT20_00335	0	CYT	-0.02
	7324	NODE_100_length_106004_cov_27.399966_27		8	SP		k__Bacteria	p__Proteobacteria	c__Gammaproteobacteria	o__Burkholderiales	f__Burkholderiaceae	g__Aquabacterium_A	s__Aquabacterium_A sp002198735		K02662	K02662 pilM; type IV pilus assembly protein PilM	pilM	COG4972	PilM	Tfp pilus assembly protein, ATPase PilM	W		FtsA<>PilM_2	Cell division protein FtsA <>Type IV pilus assembly protein PilM;	TIGR01175	pilM: type IV pilus assembly protein PilM	cell division [GO:0051301]			F9K36_01050; E6H65_19440; RGE_08170; EOE66_06635; ENE75_00490; JY96_17115; HUU30_03060; CFE41_00765; EV672_101450; E6H58_13240; A4W93_05725; C1O66_01100; RGS1_10841; pilM; RBXJA2T_01085; C1704_12405; DES47_10662; pilQ; EV670_2859; BurJ1DRAFT_1146; DZC73_05095; ASC87_12890; ABT20_00335	0	CYT	-0.02
	7325	NODE_10104_length_8090_cov_4.621904_8		4	SP		k__Bacteria	p__Proteobacteria	c__Alphaproteobacteria	o__Rhizobiales	f__	g__	s__		K10439	K10439 rbsB; ribose transport system substrate-binding protein	rbsB	COG1879	RbsB	ABC-type sugar transport system, periplasmic component	G	Carbohydrate transport and metabolism	Peripla_BP_4	Periplasmic binding protein domain	TIGR02637	RhaS: rhamnose ABC transporter, rhamnose-binding protein	carbohydrate transport [GO:0008643]			CO664_22230; GGE46_003235; D1012_09840; ATB98_12510; SHLA_74c000030; NXT3_PC00393; DI533_04765; A8M32_24245; ACD_54C01311G0001; FD162_2534; SS05631_b52520; ATY31_05805; GGE57_003212; GGQ64_003768; EYC08_09290; BSY16_4628; LCM4579_03340; EKH55_3947; SJ05684_b56030; EV665_108149; AU381_20890	0	SpI	-0.009
	7326	NODE_101058_length_1851_cov_4.994432_1		3	SP		k__Bacteria	p__Chloroflexota	c__Anaerolineae	o__Anaerolineales	f__EnvOPS12	g__UBA12294	s__UBA12294 sp002418205					COG0712	AtpH	F0F1-type ATP synthase, delta subunit (mitochondrial oligomycin sensitivity protein)	C	Energy production and conversion	ATP-synt_B<>OSCP	ATP synthase B/B' CF(0) <>ATP synthase delta (OSCP) subunit	TIGR01144<>TIGR01145	ATP_synt_b: ATP synthase F0, B subunit <>ATP_synt_delta: ATP synthase F1, delta subunit		proton-transporting ATP synthase activity, rotational mechanism [GO:0046933]; hydrolase activity [GO:0016787]	integral component of membrane [GO:0016021]; proton-transporting ATP synthase complex, coupling factor F(o) [GO:0045263]; plasma membrane [GO:0005886]	EHM33_16745; C4557_03565; atpF; ADM99_08650; DCX53_16130	0	CYT	0.004
	7327	NODE_101189_length_1850_cov_3.251811_1		11	SP		k__Bacteria	p__Chloroflexota	c__Dehalococcoidia	o__UBA2991	f__UBA2991	g__Tepidiforma	s__Tepidiforma bonchosmolovskayae		K15580	K15580 oppA, mppA; oligopeptide transport system substrate-binding protein	oppA	COG4166	OppA	ABC-type oligopeptide transport system, periplasmic component	E	Amino acid transport and metabolism	SBP_bac_5	Bacterial extracellular solute-binding proteins, family 5 Middle	TIGR02294	nickel_nikA: nickel ABC transporter, nickel/metallophore periplasmic binding protein	transmembrane transport [GO:0055085]		ATP-binding cassette (ABC) transporter complex [GO:0043190]	Tbon_13545; EDM76_10485; C3F10_11145; ENO74_04365; HUU14_08265; A9A59_1810	0	SpI	-0.021
	7328	NODE_101189_length_1850_cov_3.251811_1		11	SP		k__Bacteria	p__Chloroflexota	c__Dehalococcoidia	o__UBA2991	f__UBA2991	g__Tepidiforma	s__Tepidiforma bonchosmolovskayae		K15580	K15580 oppA, mppA; oligopeptide transport system substrate-binding protein	mppA	COG4166	OppA	ABC-type oligopeptide transport system, periplasmic component	E	Amino acid transport and metabolism	SBP_bac_5	Bacterial extracellular solute-binding proteins, family 5 Middle	TIGR02294	nickel_nikA: nickel ABC transporter, nickel/metallophore periplasmic binding protein	transmembrane transport [GO:0055085]		ATP-binding cassette (ABC) transporter complex [GO:0043190]	Tbon_13545; EDM76_10485; C3F10_11145; ENO74_04365; HUU14_08265; A9A59_1810	0	SpI	-0.021
	7329	NODE_10123_length_8079_cov_8.054960_10		4	SP		k__Bacteria	p__Proteobacteria	c__Alphaproteobacteria	o__Rhodobacterales	f__Rhodobacteraceae	g__Tabrizicola	s__Tabrizicola sp005222785		K04764	K04764 ihfA, himA; integration host factor subunit alpha	ihfA	COG0776	HimA	Bacterial nucleoid DNA-binding protein	L	Replication, recombination and repair	Bac_DNA_binding	Bacterial DNA-binding protein	TIGR00987	himA: integration host factor, alpha subunit	regulation of translation [GO:0006417]; regulation of transcription, DNA-templated [GO:0006355]; DNA recombination [GO:0006310]	DNA binding [GO:0003677]		DHV56_01100; E6Q73_16515; EI545_20135; B7Z04_05520; C5F44_07440; CFE33_11695; D1012_16580; C0V75_07895; himA; ihfA; FD162_3335; CUR21_02890; G3572_02500; ACD_54C00473G0001; A3D16_23450; LX76_01949; Rsw2DRAFT_1249; B7Z10_06810; G5B31_16940; EON48_05405; B7Z31_12560; FAZ78_19980; G4Z14_02400	0	CYT	-0.023
	7330	NODE_10123_length_8079_cov_8.054960_10		4	SP		k__Bacteria	p__Proteobacteria	c__Alphaproteobacteria	o__Rhodobacterales	f__Rhodobacteraceae	g__Tabrizicola	s__Tabrizicola sp005222785		K04764	K04764 ihfA, himA; integration host factor subunit alpha	himA	COG0776	HimA	Bacterial nucleoid DNA-binding protein	L	Replication, recombination and repair	Bac_DNA_binding	Bacterial DNA-binding protein	TIGR00987	himA: integration host factor, alpha subunit	regulation of translation [GO:0006417]; regulation of transcription, DNA-templated [GO:0006355]; DNA recombination [GO:0006310]	DNA binding [GO:0003677]		DHV56_01100; E6Q73_16515; EI545_20135; B7Z04_05520; C5F44_07440; CFE33_11695; D1012_16580; C0V75_07895; himA; ihfA; FD162_3335; CUR21_02890; G3572_02500; ACD_54C00473G0001; A3D16_23450; LX76_01949; Rsw2DRAFT_1249; B7Z10_06810; G5B31_16940; EON48_05405; B7Z31_12560; FAZ78_19980; G4Z14_02400	0	CYT	-0.023
	7331	NODE_10127_length_8078_cov_4.958494_3		2	SP		k__Bacteria	p__Proteobacteria	c__Gammaproteobacteria	o__Pseudomonadales	f__	g__	s__					COG0724	COG0724	RNA-binding proteins (RRM domain)	J	Translation, ribosomal structure and biogenesis	RRM_1	RNA recognition motif. (a.k.a. RRM, RBD, or RNP domain)	TIGR01628	PABP-1234: polyadenylate binding protein, human types 1, 2, 3, 4 family		nucleic acid binding [GO:0003676]		CME06_10065; DD661_01935; DCE12_09860; SAMN02745977_00075; CND88_00290; HKP15_13385; EVB05_06610; A2514_09490; DIC24_07455; CL400_02495; D5125_10610; DFQ15_10350; EVB04_01305; CBC21_06590; ANT_31340; A4W93_29175; DCY55_02415; EA371_05640; EYQ75_07540; CBC15_13970; DCW50_05525	0	CYT	-0.011
	7332	NODE_10129_length_8077_cov_7.536525_4		55	SP		k__Bacteria	p__Proteobacteria	c__Gammaproteobacteria	o__Burkholderiales	f__Rhodocyclaceae	g__Accumulibacter	s__Accumulibacter phosphatis_C																	CAP2UW1_1787	0	CYT	-0.019
	7333	NODE_10139_length_8072_cov_7.058625_6		2	SP		k__Bacteria	p__Proteobacteria	c__Gammaproteobacteria	o__Burkholderiales	f__Rhodocyclaceae	g__Accumulibacter	s__Accumulibacter phosphatis_C		K00688	K00688 PYG, glgP; glycogen phosphorylase [EC:2.4.1.1]	PYG	COG0058	GlgP	Glucan phosphorylase	G	Carbohydrate transport and metabolism	Phosphorylase	Carbohydrate phosphorylase	TIGR02093	P_ylase: glycogen/starch/alpha-glucan phosphorylases	carbohydrate metabolic process [GO:0005975]	pyridoxal phosphate binding [GO:0030170]; linear malto-oligosaccharide phosphorylase activity [GO:0102250]; glycogen phosphorylase activity [GO:0008184]; SHG alpha-glucan phosphorylase activity [GO:0102499]		glgP; ACCAA_760030; CAP2UW1_2663	0	CYT	-0.042
	7334	NODE_10139_length_8072_cov_7.058625_6		2	SP		k__Bacteria	p__Proteobacteria	c__Gammaproteobacteria	o__Burkholderiales	f__Rhodocyclaceae	g__Accumulibacter	s__Accumulibacter phosphatis_C		K00688	K00688 PYG, glgP; glycogen phosphorylase [EC:2.4.1.1]	glgP	COG0058	GlgP	Glucan phosphorylase	G	Carbohydrate transport and metabolism	Phosphorylase	Carbohydrate phosphorylase	TIGR02093	P_ylase: glycogen/starch/alpha-glucan phosphorylases	carbohydrate metabolic process [GO:0005975]	pyridoxal phosphate binding [GO:0030170]; linear malto-oligosaccharide phosphorylase activity [GO:0102250]; glycogen phosphorylase activity [GO:0008184]; SHG alpha-glucan phosphorylase activity [GO:0102499]		glgP; ACCAA_760030; CAP2UW1_2663	0	CYT	-0.042
	7335	NODE_1013_length_35634_cov_16.996290_10		23	SP		k__Bacteria	p__Bacteroidota	c__Ignavibacteria	o__SJA-28	f__OLB5	g__OLB5	s__OLB5 sp002344125					COG1629	CirA	Outer membrane receptor proteins, mostly Fe transport	P	Inorganic ion transport and metabolism	CarbopepD_reg_2<>CarboxypepD_reg<>Plug<>TonB_dep_Rec	CarboxypepD_reg-like domain <>Carboxypeptidase regulatory-like domain <>TonB dependent receptor <>TonB-dependent Receptor Plug Domain	TIGR01783<>TIGR04056	OMP_RagA_SusC: TonB-linked outer membrane protein, SusC/RagA family <>TonB-siderophor: TonB-dependent siderophore receptor		carbohydrate binding [GO:0030246]	cell outer membrane [GO:0009279]	DCX92_07375; HOP31_04620	0	SpI	0.04
	7336	NODE_1013_length_35634_cov_16.996290_11		34	SP		k__Bacteria	p__Bacteroidota	c__Ignavibacteria	o__SJA-28	f__OLB5	g__OLB5	s__OLB5 sp002344125												TIGR04183	Por_Secre_tail: Por secretion system C-terminal sorting domain				DCX92_07370; UZ05_CHB002000749	0	SpI	0.007
	7337	NODE_1013_length_35634_cov_16.996290_12		9	SP		k__Bacteria	p__Bacteroidota	c__Ignavibacteria	o__SJA-28	f__OLB5	g__OLB5	s__OLB5 sp002344125										Porin_4<>Toluene_X	Gram-negative porin <>Outer membrane protein transport protein (OMPP1/FadL/TodX)						DCX92_07365; UZ05_CHB002000750; HOP31_16355	0	SpI	0.028
	7338	NODE_1013_length_35634_cov_16.996290_8		19	SP		k__Bacteria	p__Bacteroidota	c__Ignavibacteria	o__SJA-28	f__OLB5	g__OLB5	s__OLB5 sp002344125										CHU_C	C-terminal domain of CHU protein family	TIGR04183	Por_Secre_tail: Por secretion system C-terminal sorting domain				HOP31_04630	0	SpI	0.025
	7339	NODE_1013_length_35634_cov_16.996290_9		23	SP		k__Bacteria	p__Bacteroidota	c__Ignavibacteria	o__SJA-28	f__OLB5	g__OLB5	s__OLB5 sp002344125										CHU_C	C-terminal domain of CHU protein family	TIGR04183	Por_Secre_tail: Por secretion system C-terminal sorting domain				HOP31_04625	1	SpI	0.027
	7340	NODE_10147_length_8068_cov_6.806440_6		11	SP		k__Bacteria	p__Proteobacteria	c__Gammaproteobacteria	o__Burkholderiales	f__Rhodocyclaceae	g__Accumulibacter	s__Accumulibacter phosphatis_C		K01876	K01876 DARS2, aspS; aspartyl-tRNA synthetase [EC:6.1.1.12]	DARS2	COG0173	AspS	Aspartyl-tRNA synthetase	J	Translation, ribosomal structure and biogenesis	tRNA-synt_2<>tRNA_anti-codon	OB-fold nucleic acid binding domain <>tRNA synthetases class II (D, K and N)	TIGR00459	aspS_bact: aspartate--tRNA ligase	aspartyl-tRNA aminoacylation [GO:0006422]	ATP binding [GO:0005524]; aspartate-tRNA(Asn) ligase activity [GO:0050560]; aspartate-tRNA ligase activity [GO:0004815]; nucleic acid binding [GO:0003676]	cytoplasm [GO:0005737]	ACCUM_4567; AW09_003529; CAP2UW1_4164; HWD57_02995; ACCAA_40033; CAPSK01_002203; AW06_001191; aspS	0	CYT	-0.052
	7341	NODE_10147_length_8068_cov_6.806440_6		11	SP		k__Bacteria	p__Proteobacteria	c__Gammaproteobacteria	o__Burkholderiales	f__Rhodocyclaceae	g__Accumulibacter	s__Accumulibacter phosphatis_C		K01876	K01876 DARS2, aspS; aspartyl-tRNA synthetase [EC:6.1.1.12]	aspS	COG0173	AspS	Aspartyl-tRNA synthetase	J	Translation, ribosomal structure and biogenesis	tRNA-synt_2<>tRNA_anti-codon	OB-fold nucleic acid binding domain <>tRNA synthetases class II (D, K and N)	TIGR00459	aspS_bact: aspartate--tRNA ligase	aspartyl-tRNA aminoacylation [GO:0006422]	ATP binding [GO:0005524]; aspartate-tRNA(Asn) ligase activity [GO:0050560]; aspartate-tRNA ligase activity [GO:0004815]; nucleic acid binding [GO:0003676]	cytoplasm [GO:0005737]	ACCUM_4567; AW09_003529; CAP2UW1_4164; HWD57_02995; ACCAA_40033; CAPSK01_002203; AW06_001191; aspS	0	CYT	-0.052
	7342	NODE_1014_length_35632_cov_57.445484_26		13	SP		k__Bacteria	p__Actinobacteriota	c__Actinomycetia	o__Actinomycetales	f__Dermatophilaceae	g__	s__		K03530	K03530 hupB; DNA-binding protein HU-beta	hupB	COG0776	HimA	Bacterial nucleoid DNA-binding protein	L	Replication, recombination and repair	Bac_DNA_binding	Bacterial DNA-binding protein	TIGR00988	hip: integration host factor, beta subunit		DNA binding [GO:0003677]		BWY91_00250	0	CYT	0.014
	7343	NODE_1014_length_35632_cov_57.445484_33		18	SP		k__Bacteria	p__Actinobacteriota	c__Actinomycetia	o__Actinomycetales	f__Dermatophilaceae	g__	s__					COG1522	Lrp	Transcriptional regulators	K	Transcription	AsnC_trans_reg	Lrp/AsnC ligand binding domain						SAMN04489867_0360; GKE56_08165; ASD62_06015; BWY91_00257; ASG70_07130; ASG95_14460; EAH86_13235; ASG91_10065	0	CYT	-0.005
	7344	NODE_10156_length_8060_cov_4.062586_3		2	SP		k__Bacteria	p__Bacteroidota	c__Bacteroidia	o__Chitinophagales	f__Chitinophagaceae	g__	s__																	HOP05_14575; porV	0	SpI	0.051
	7345	NODE_1015_length_35603_cov_7.926494_12		13	SP		k__Bacteria	p__Proteobacteria	c__Alphaproteobacteria	o__Rhizobiales	f__Aestuariivirgaceae	g__Aestuariivirga	s__Aestuariivirga litoralis		K02030	K02030 ABC.PA.S; polar amino acid transport system substrate-binding protein	ABC.PA.S	COG0834	HisJ	ABC-type amino acid transport/signal transduction systems, periplasmic component/domain	E		SBP_bac_3	Bacterial extracellular solute-binding proteins, family 3	TIGR01096	3A0103s03R: lysine-arginine-ornithine-binding periplasmic protein				EHM74_05620; DK847_04025	1	SpI	-0.008
	7346	NODE_1015_length_35603_cov_7.926494_12		13	SP		k__Bacteria	p__Proteobacteria	c__Alphaproteobacteria	o__Rhizobiales	f__Aestuariivirgaceae	g__Aestuariivirga	s__Aestuariivirga litoralis		K02030	K02030 ABC.PA.S; polar amino acid transport system substrate-binding protein	ABC.PA.S	COG0834	HisJ	ABC-type amino acid transport/signal transduction systems, periplasmic component/domain	T		SBP_bac_3	Bacterial extracellular solute-binding proteins, family 3	TIGR01096	3A0103s03R: lysine-arginine-ornithine-binding periplasmic protein				EHM74_05620; DK847_04025	1	SpI	-0.008
	7347	NODE_101686_length_1844_cov_11.843488_3		27	SP		k__Bacteria	p__Proteobacteria	c__Alphaproteobacteria	o__Rhizobiales	f__Devosiaceae	g__Devosia	s__Devosia sp001426345		K02055	K02055 ABC.SP.S; putative spermidine/putrescine transport system substrate-binding protein	ABC.SP.S	COG0687	PotD	Spermidine/putrescine-binding periplasmic protein	E	Amino acid transport and metabolism	SBP_bac_8	Bacterial extracellular solute-binding protein					periplasmic space [GO:0042597]	ASD04_18655; C7450_11959	0	CYT	-0.059
	7348	NODE_10168_length_8053_cov_3.655039_6		3	SP		k__Bacteria	p__Bacteroidota	c__Bacteroidia	o__AKYH767-A	f__OLB10	g__OLB10	s__OLB10 sp001567275																integral component of membrane [GO:0016021]	CVU11_09145; CL872_04245; DCL86_13950; EYC69_14865; FD166_2217; C0592_10875; CBC83_09400; HKN22_08140; CMD08_00700; CVU14_07810; HXX18_07445; CMD05_00695; BWX95_02244; CMD34_00025; UZ10_BCD003001329; H0V01_08065; HKN75_07095; CVT94_10700; DWQ48_12235; EYQ06_00185	0	SpI	0.039
	7349	NODE_101773_length_1843_cov_10.758949_1		9	SP		k__Bacteria	p__Proteobacteria	c__Alphaproteobacteria	o__Rhodobacterales	f__Rhodobacteraceae	g__Pseudorhodobacter	s__Pseudorhodobacter ferrugineus		K08688	K08688 E3.5.3.3; creatinase [EC:3.5.3.3]	E3.5.3.3	COG0006	PepP	Xaa-Pro aminopeptidase	E	Amino acid transport and metabolism	Creatinase_N<>Peptidase_M24	Creatinase/Prolidase N-terminal domain <>Metallopeptidase family M24	TIGR00500	met_pdase_I: methionine aminopeptidase, type I		creatinase activity [GO:0016980]; hydrolase activity [GO:0016787]		SAMN05421849_0700; FHG66_02195; SAMN04487971_11091; E6Q73_05510; PY32053_01225; PYTT13_12105; A6J80_03015; SAMN04489859_100456; FOB51_11735; SAMN05444414_103193; GL284_17945; HYN69_04205; CFE34_12765; XINFAN_00883; SAMN05444276_10716; G5V65_17560; Q27BPR15_14475; C0V75_08300; SAMN04487859_107165; HYN69_00580; HGN31_07295	0	CYT	-0.059
	7350	NODE_101773_length_1843_cov_10.758949_2		6	SP		k__Bacteria	p__Proteobacteria	c__Alphaproteobacteria	o__Rhodobacterales	f__Rhodobacteraceae	g__Pseudorhodobacter	s__Pseudorhodobacter ferrugineus		K02055	K02055 ABC.SP.S; putative spermidine/putrescine transport system substrate-binding protein	ABC.SP.S	COG0687	PotD	Spermidine/putrescine-binding periplasmic protein	E	Amino acid transport and metabolism	SBP_bac_8	Bacterial extracellular solute-binding protein	TIGR03227	PhnS: 2-aminoethylphosphonate ABC transporter, 2-aminoethylphosphonate binding protein			periplasmic space [GO:0042597]	HGP13_10695; EJ076_10805; C5750_14850; BGO03_03600; QV13_01340; EOD04_04075; EB232_10875; FJ970_33435; EOD07_21205; CO661_01735; FJ546_29455; EN809_016365; XINFAN_00884; EKK31_33435; EN848_22745; FJ567_20185	0	SpI	-0.013
	7351	NODE_101794_length_1843_cov_4.032998_3		4	SP		k__Bacteria	p__Proteobacteria	c__Gammaproteobacteria	o__Burkholderiales	f__Rhodocyclaceae	g__Azonexus	s__Azonexus sp013693915										CHRD	CHRD domain						HZT41_08340	1	SpI	0.012
	7352	NODE_10181_length_8046_cov_6.461644_3		4	SP		k__Bacteria	p__Proteobacteria	c__Gammaproteobacteria	o__Burkholderiales	f__Rhodocyclaceae	g__Accumulibacter	s__Accumulibacter phosphatis_C		K00208	K00208 fabI; enoyl-[acyl-carrier protein] reductase I [EC:1.3.1.9 1.3.1.10]	fabI	COG0623	FabI	Enoyl-[acyl-carrier-protein].	I	Lipid transport and metabolism	adh_short_C2	Enoyl-(Acyl carrier protein) reductase	TIGR01830	3oxo_ACP_reduc: 3-oxoacyl-[acyl-carrier-protein] reductase	fatty acid biosynthetic process [GO:0006633]	enoyl-[acyl-carrier-protein] reductase (NADH) activity [GO:0004318]; enoyl-[acyl-carrier-protein] reductase activity [GO:0016631]		fabI_1; AW10_02567; GHK24_04585; AW08_02930; AW06_000338; ACCUM_3336; fabI; AW11_03690; BGO63_18240; HWD57_22290; HT579_11135; AW09_004329; AW07_01409; ACCAA_1530001; FAZ92_01032; fabI_2; CAP2UW1_3048; DVS81_08140; CAPSK01_003271	0	CYT	-0.004
	7353	NODE_10199_length_8036_cov_4.429019_3		20	SP		k__Bacteria	p__Chloroflexota	c__Anaerolineae	o__	f__	g__	s__		K17202	K17202 K17202, eryG; erythritol transport system substrate-binding protein	K17202	COG1879	RbsB	ABC-type sugar transport system, periplasmic component	G	Carbohydrate transport and metabolism	Peripla_BP_4	Periplasmic binding protein domain	TIGR02634	xylF: D-xylose ABC transporter, D-xylose-binding protein				F9K46_07725; GYN07_26885; A6U98_31625; GGE48_006794; RLCC275e_25215; ELG61_28515; CL607_28870; EEQ99_17675; GR257_23515; FHX10_006337; HLI17_20295; EHI48_16385; ELG94_28370; EHI47_08785; EHI44_03795; F9K27_05270; GR204_26975; ELI03_26695; EHI46_14225; GR232_27925; pRL120393; A4A59_13040; ELH84_30335; CUJ84_pRLN1000344; GR247_15350; GR236_16255; RLV_0283; HB774_30775	1	SpI	0.004
	7354	NODE_10199_length_8036_cov_4.429019_3		20	SP		k__Bacteria	p__Chloroflexota	c__Anaerolineae	o__	f__	g__	s__		K17202	K17202 K17202, eryG; erythritol transport system substrate-binding protein	eryG	COG1879	RbsB	ABC-type sugar transport system, periplasmic component	G	Carbohydrate transport and metabolism	Peripla_BP_4	Periplasmic binding protein domain	TIGR02634	xylF: D-xylose ABC transporter, D-xylose-binding protein				F9K46_07725; GYN07_26885; A6U98_31625; GGE48_006794; RLCC275e_25215; ELG61_28515; CL607_28870; EEQ99_17675; GR257_23515; FHX10_006337; HLI17_20295; EHI48_16385; ELG94_28370; EHI47_08785; EHI44_03795; F9K27_05270; GR204_26975; ELI03_26695; EHI46_14225; GR232_27925; pRL120393; A4A59_13040; ELH84_30335; CUJ84_pRLN1000344; GR247_15350; GR236_16255; RLV_0283; HB774_30775	1	SpI	0.004
	7355	NODE_101_length_105958_cov_27.650350_17		8	SP		k__Bacteria	p__Proteobacteria	c__Gammaproteobacteria	o__Burkholderiales	f__Burkholderiaceae	g__Aquabacterium_A	s__Aquabacterium_A sp002198735										Cytochrome_C7	Cytochrome c7 and related cytochrome c	TIGR03507	decahem_SO1788: decaheme c-type cytochrome, OmcA/MtrC family				Rfer_1713; A3F77_07890	1	SpII	-0.02
	7356	NODE_10205_length_8033_cov_5.763349_1		7	SP		k__Bacteria	p__Proteobacteria	c__Gammaproteobacteria	o__Competibacterales	f__Competibacteraceae	g__	s__					COG0366	AmyA	Glycosidases	G	Carbohydrate transport and metabolism	Alpha-amylase<>CBM26	Alpha amylase, catalytic domain <>Starch-binding module 26	TIGR02103<>TIGR02403<>TIGR02456	pullul_strch: alpha-1,6-glucosidases, pullulanase-type <>treS_nterm: trehalose synthase <>trehalose_treC: alpha,alpha-phosphotrehalase	carbohydrate metabolic process [GO:0005975]	catalytic activity [GO:0003824]		GX399_07215; EKK68_09255; F9K25_03690; BN873_10232; EKK71_08465; DCS21_02435; DCQ84_04385	0	CYT	-0.019
	7357	NODE_10207_length_8030_cov_6.210658_8		10	SP		k__Bacteria	p__Proteobacteria	c__Alphaproteobacteria	o__Rhodobacterales	f__Rhodobacteraceae	g__Tabrizicola	s__Tabrizicola sp005222785		K02055	K02055 ABC.SP.S; putative spermidine/putrescine transport system substrate-binding protein	ABC.SP.S	COG0687	PotD	Spermidine/putrescine-binding periplasmic protein	E	Amino acid transport and metabolism	SBP_bac_8	Bacterial extracellular solute-binding protein			polyamine transport [GO:0015846]	polyamine binding [GO:0019808]	periplasmic space [GO:0042597]	FD150_957; E7811_16985; EI545_09755; B7Z04_05940; G4Z14_04615; G0P99_19015; E6Q73_09050; EON48_06830; A3D16_14980; F9K34_04910; SAMN04488103_101154; DI556_14860; G5V65_01555; G5B31_01410; GEU84_14225; Q27BPR15_03915; GS660_16660; C5F44_03610; B7Z02_02030; C0V75_03710	0	SpI	-0.035
	7358	NODE_10217_length_8025_cov_5.792723_4		12	SP		k__Bacteria	p__Bacteroidota	c__Bacteroidia	o__Chitinophagales	f__Chitinophagaceae	g__	s__		K21573	K21573 susC; TonB-dependent starch-binding outer membrane protein SusC	susC	COG1629	CirA	Outer membrane receptor proteins, mostly Fe transport	P	Inorganic ion transport and metabolism	CarbopepD_reg_2<>Plug<>TonB_dep_Rec	CarboxypepD_reg-like domain <>TonB dependent receptor <>TonB-dependent Receptor Plug Domain	TIGR04056	OMP_RagA_SusC: TonB-linked outer membrane protein, SusC/RagA family			cell outer membrane [GO:0009279]	DCP55_02890; LBMAG22_12720; DCZ87_00570; FRZ67_08300; BGO54_16205	0	SpI	0.036
	7359	NODE_1021_length_35481_cov_18.880257_2		21	SP		k__Bacteria	p__Bacteroidota	c__Ignavibacteria	o__SJA-28	f__OLB5	g__OLB5	s__OLB5 sp001567545										DUF4394<>Laminin_G_3	Concanavalin A-like lectin/glucanases superfamily <>Domain of unknown function (DUF4394)	TIGR04183	Por_Secre_tail: Por secretion system C-terminal sorting domain				HOP31_07895	0	SpI	0.003
	7360	NODE_1021_length_35481_cov_18.880257_7		37	SP		k__Bacteria	p__Bacteroidota	c__Ignavibacteria	o__SJA-28	f__OLB5	g__OLB5	s__OLB5 sp001567545					COG4935	COG4935	Regulatory P domain of the subtilisin-like proprotein convertases and other proteases	O	Posttranslational modification, protein turnover, chaperones	P_proprotein	Proprotein convertase P-domain	TIGR04183	Por_Secre_tail: Por secretion system C-terminal sorting domain				HOP31_07910; UZ05_CHB002001247; HOP31_07905; HOP31_07915; UZ05_CHB002001246; HOP31_07920; UZ05_CHB002001248	1	SpI	-0.008
	7361	NODE_102299_length_1837_cov_16.855219_1		4	SP		k__Bacteria	p__Actinobacteriota	c__Actinomycetia	o__Propionibacteriales	f__Propionibacteriaceae	g__Arachnia	s__										fn3	Fibronectin type III domain				hydrolase activity [GO:0016787]		E6K70_24325	0	CYT	0.055
	7362	NODE_1024_length_35356_cov_30.549956_31		8	SP		k__Bacteria	p__Proteobacteria	c__Gammaproteobacteria	o__Burkholderiales	f__Rhodocyclaceae	g__Propionivibrio	s__Propionivibrio aalborgensis		K00831	K00831 serC, PSAT1; phosphoserine aminotransferase [EC:2.6.1.52]	serC	COG1932	SerC	Phosphoserine aminotransferase	H		Aminotran_5	Aminotransferase class-V	TIGR01364	serC_1: phosphoserine transaminase	L-serine biosynthetic process [GO:0006564]; pyridoxine biosynthetic process [GO:0008615]	pyridoxal phosphate binding [GO:0030170]; O-phospho-L-serine:2-oxoglutarate aminotransferase activity [GO:0004648]	cytoplasm [GO:0005737]	FD142_2002; serC; SAMN05660652_03797; PROAA_1120004; PROAA_1680004	0	CYT	-0.039
	7363	NODE_1024_length_35356_cov_30.549956_31		8	SP		k__Bacteria	p__Proteobacteria	c__Gammaproteobacteria	o__Burkholderiales	f__Rhodocyclaceae	g__Propionivibrio	s__Propionivibrio aalborgensis		K00831	K00831 serC, PSAT1; phosphoserine aminotransferase [EC:2.6.1.52]	serC	COG1932	SerC	Phosphoserine aminotransferase	E		Aminotran_5	Aminotransferase class-V	TIGR01364	serC_1: phosphoserine transaminase	L-serine biosynthetic process [GO:0006564]; pyridoxine biosynthetic process [GO:0008615]	pyridoxal phosphate binding [GO:0030170]; O-phospho-L-serine:2-oxoglutarate aminotransferase activity [GO:0004648]	cytoplasm [GO:0005737]	FD142_2002; serC; SAMN05660652_03797; PROAA_1120004; PROAA_1680004	0	CYT	-0.039
	7364	NODE_1024_length_35356_cov_30.549956_31		8	SP		k__Bacteria	p__Proteobacteria	c__Gammaproteobacteria	o__Burkholderiales	f__Rhodocyclaceae	g__Propionivibrio	s__Propionivibrio aalborgensis		K00831	K00831 serC, PSAT1; phosphoserine aminotransferase [EC:2.6.1.52]	PSAT1	COG1932	SerC	Phosphoserine aminotransferase	H		Aminotran_5	Aminotransferase class-V	TIGR01364	serC_1: phosphoserine transaminase	L-serine biosynthetic process [GO:0006564]; pyridoxine biosynthetic process [GO:0008615]	pyridoxal phosphate binding [GO:0030170]; O-phospho-L-serine:2-oxoglutarate aminotransferase activity [GO:0004648]	cytoplasm [GO:0005737]	FD142_2002; serC; SAMN05660652_03797; PROAA_1120004; PROAA_1680004	0	CYT	-0.039
	7365	NODE_1024_length_35356_cov_30.549956_31		8	SP		k__Bacteria	p__Proteobacteria	c__Gammaproteobacteria	o__Burkholderiales	f__Rhodocyclaceae	g__Propionivibrio	s__Propionivibrio aalborgensis		K00831	K00831 serC, PSAT1; phosphoserine aminotransferase [EC:2.6.1.52]	PSAT1	COG1932	SerC	Phosphoserine aminotransferase	E		Aminotran_5	Aminotransferase class-V	TIGR01364	serC_1: phosphoserine transaminase	L-serine biosynthetic process [GO:0006564]; pyridoxine biosynthetic process [GO:0008615]	pyridoxal phosphate binding [GO:0030170]; O-phospho-L-serine:2-oxoglutarate aminotransferase activity [GO:0004648]	cytoplasm [GO:0005737]	FD142_2002; serC; SAMN05660652_03797; PROAA_1120004; PROAA_1680004	0	CYT	-0.039
	7366	NODE_10272_length_7995_cov_4.418010_7		7	SP		k__Bacteria	p__Proteobacteria	c__Alphaproteobacteria	o__Rhodobacterales	f__Rhodobacteraceae	g__	s__		K03704	K03704 cspA; cold shock protein	cspA	COG1278	CspC	Cold shock proteins	K	Transcription	CSD	'Cold-shock' DNA-binding domain	TIGR02381	cspD: cold shock domain protein CspD		DNA binding [GO:0003677]; nucleic acid binding [GO:0003676]	cytoplasm [GO:0005737]	GS660_05615; ABR89_02885; E7811_03810; B7Z02_15825; DIS71_03975; ABR99_00065; G0P99_22640; DEA8626_00676; DHW01_02110; EV662_101203; DCK86_08450; AKL17_3017; JT55_02405; CL814_02425; ABR97_06335; Rsw2DRAFT_0802; CVT84_16900; AUK60_01510; DEP41_09980; cspA_2; F9K34_05715; SAMN04488239_102323; ENQ98_12650	0	CYT	-0.002
	7367	NODE_1027_length_35282_cov_12.195787_33		9	SP		k__Bacteria	p__Proteobacteria	c__Alphaproteobacteria	o__Rhodobacterales	f__Rhodobacteraceae	g__JAAKGP01	s__JAAKGP01 sp011043545		K11751	K11751 ushA; 5'-nucleotidase / UDP-sugar diphosphatase [EC:3.1.3.5 3.6.1.45]	ushA	COG0737	UshA	5'-nucleotidase/2',3'-cyclic phosphodiesterase and related esterases	F		5_nucleotid_C<>Metallophos	5'-nucleotidase, C-terminal domain <>Calcineurin-like phosphoesterase	TIGR01390<>TIGR04486	CycNucDiestase: 2',3'-cyclic-nucleotide 2'-phosphodiesterase <>thiosulf_SoxB: thiosulfohydrolase SoxB	nucleotide catabolic process [GO:0009166]	nucleotide binding [GO:0000166]; hydrolase activity [GO:0016787]		LX70_01130; F9K34_05710; DEA8626_00674; EON48_05565; CML31_04030; FD162_2709; EGN72_10605; CFE33_00620; G4Z14_11735; yfkN_1; A3D16_13895; D2N39_08585; LV82_01187; B7Z02_15830; DHV56_01910; CVT82_06700	0	SpI	0.026
	7368	NODE_1027_length_35282_cov_12.195787_33		9	SP		k__Bacteria	p__Proteobacteria	c__Alphaproteobacteria	o__Rhodobacterales	f__Rhodobacteraceae	g__JAAKGP01	s__JAAKGP01 sp011043545		K11751	K11751 ushA; 5'-nucleotidase / UDP-sugar diphosphatase [EC:3.1.3.5 3.6.1.45]	ushA	COG0737	UshA	5'-nucleotidase/2',3'-cyclic phosphodiesterase and related esterases	V		5_nucleotid_C<>Metallophos	5'-nucleotidase, C-terminal domain <>Calcineurin-like phosphoesterase	TIGR01390<>TIGR04486	CycNucDiestase: 2',3'-cyclic-nucleotide 2'-phosphodiesterase <>thiosulf_SoxB: thiosulfohydrolase SoxB	nucleotide catabolic process [GO:0009166]	nucleotide binding [GO:0000166]; hydrolase activity [GO:0016787]		LX70_01130; F9K34_05710; DEA8626_00674; EON48_05565; CML31_04030; FD162_2709; EGN72_10605; CFE33_00620; G4Z14_11735; yfkN_1; A3D16_13895; D2N39_08585; LV82_01187; B7Z02_15830; DHV56_01910; CVT82_06700	0	SpI	0.026
	7369	NODE_102852_length_1831_cov_5.078829_2		9	SP		k__Bacteria	p__Proteobacteria	c__Gammaproteobacteria	o__Burkholderiales	f__Rhodocyclaceae	g__Propionivibrio	s__Propionivibrio aalborgensis		K06077	K06077 slyB; outer membrane lipoprotein SlyB	slyB	COG3133	SlyB	Outer membrane lipoprotein	M	Cell wall/membrane/envelope biogenesis	Rick_17kDa_Anti	Glycine zipper 2TM domain					outer membrane [GO:0019867]	HT579_15200; ACCAA_530017; PROAA_280033; DCY47_08555; pcp; CAP2UW1_1254; DHV85_09400; EOP82_21510; DIT03_16055; AW07_03543; FAZ92_02865; AW12_02300; AW08_03052	2	SpII	-0.003
	7370	NODE_102911_length_1831_cov_2.608671_2		4	SP		k__Bacteria	p__Proteobacteria	c__Gammaproteobacteria	o__Burkholderiales	f__Burkholderiaceae	g__Rhodoferax	s__Rhodoferax saidenbachensis					COG3637	COG3637	Opacity protein and related surface antigens	M	Cell wall/membrane/envelope biogenesis	OMP_b-brl	Outer membrane protein beta-barrel domain					host outer membrane [GO:0044384]	RS694_02565; E6Q49_03915	0	SpI	0.089
	7371	NODE_10292_length_7986_cov_6.796117_3		5	SP		k__Bacteria	p__Proteobacteria	c__Gammaproteobacteria	o__Burkholderiales	f__Rhodocyclaceae	g__Accumulibacter	s__Accumulibacter phosphatis_C		K02519	K02519 infB, MTIF2; translation initiation factor IF-2	infB	COG0532	InfB	Translation initiation factor 2 (IF-2; GTPase)	J	Translation, ribosomal structure and biogenesis	GTP_EFTU<>GTP_EFTU_D2<>IF-2<>IF2_N<>IF2_assoc<>MeaB	Bacterial translation initiation factor IF-2 associated region <>Elongation factor Tu GTP binding domain <>Elongation factor Tu domain 2 <>Methylmalonyl Co-A mutase-associated GTPase MeaB <>Translation initiation factor IF-2, N-terminal region <>Translation-initiation factor 2	TIGR00487<>TIGR00491	IF-2: translation initiation factor IF-2 <>aIF-2: translation initiation factor aIF-2		GTP binding [GO:0005525]; GTPase activity [GO:0003924]; translation initiation factor activity [GO:0003743]	cytoplasm [GO:0005737]	infB; CAP2UW1_2967	0	CYT	-0.026
	7372	NODE_10292_length_7986_cov_6.796117_3		5	SP		k__Bacteria	p__Proteobacteria	c__Gammaproteobacteria	o__Burkholderiales	f__Rhodocyclaceae	g__Accumulibacter	s__Accumulibacter phosphatis_C		K02519	K02519 infB, MTIF2; translation initiation factor IF-2	infB	COG5373	COG5373	Predicted membrane protein	S	Function unknown	GTP_EFTU<>GTP_EFTU_D2<>IF-2<>IF2_N<>IF2_assoc<>MeaB	Bacterial translation initiation factor IF-2 associated region <>Elongation factor Tu GTP binding domain <>Elongation factor Tu domain 2 <>Methylmalonyl Co-A mutase-associated GTPase MeaB <>Translation initiation factor IF-2, N-terminal region <>Translation-initiation factor 2	TIGR00487<>TIGR00491	IF-2: translation initiation factor IF-2 <>aIF-2: translation initiation factor aIF-2		GTP binding [GO:0005525]; GTPase activity [GO:0003924]; translation initiation factor activity [GO:0003743]	cytoplasm [GO:0005737]	infB; CAP2UW1_2967	0	CYT	-0.026
	7373	NODE_10292_length_7986_cov_6.796117_3		5	SP		k__Bacteria	p__Proteobacteria	c__Gammaproteobacteria	o__Burkholderiales	f__Rhodocyclaceae	g__Accumulibacter	s__Accumulibacter phosphatis_C		K02519	K02519 infB, MTIF2; translation initiation factor IF-2	MTIF2	COG0532	InfB	Translation initiation factor 2 (IF-2; GTPase)	J	Translation, ribosomal structure and biogenesis	GTP_EFTU<>GTP_EFTU_D2<>IF-2<>IF2_N<>IF2_assoc<>MeaB	Bacterial translation initiation factor IF-2 associated region <>Elongation factor Tu GTP binding domain <>Elongation factor Tu domain 2 <>Methylmalonyl Co-A mutase-associated GTPase MeaB <>Translation initiation factor IF-2, N-terminal region <>Translation-initiation factor 2	TIGR00487<>TIGR00491	IF-2: translation initiation factor IF-2 <>aIF-2: translation initiation factor aIF-2		GTP binding [GO:0005525]; GTPase activity [GO:0003924]; translation initiation factor activity [GO:0003743]	cytoplasm [GO:0005737]	infB; CAP2UW1_2967	0	CYT	-0.026
	7374	NODE_10292_length_7986_cov_6.796117_3		5	SP		k__Bacteria	p__Proteobacteria	c__Gammaproteobacteria	o__Burkholderiales	f__Rhodocyclaceae	g__Accumulibacter	s__Accumulibacter phosphatis_C		K02519	K02519 infB, MTIF2; translation initiation factor IF-2	MTIF2	COG5373	COG5373	Predicted membrane protein	S	Function unknown	GTP_EFTU<>GTP_EFTU_D2<>IF-2<>IF2_N<>IF2_assoc<>MeaB	Bacterial translation initiation factor IF-2 associated region <>Elongation factor Tu GTP binding domain <>Elongation factor Tu domain 2 <>Methylmalonyl Co-A mutase-associated GTPase MeaB <>Translation initiation factor IF-2, N-terminal region <>Translation-initiation factor 2	TIGR00487<>TIGR00491	IF-2: translation initiation factor IF-2 <>aIF-2: translation initiation factor aIF-2		GTP binding [GO:0005525]; GTPase activity [GO:0003924]; translation initiation factor activity [GO:0003743]	cytoplasm [GO:0005737]	infB; CAP2UW1_2967	0	CYT	-0.026
	7375	NODE_102_length_105736_cov_28.604413_53		2	SP		k__Bacteria	p__Acidobacteriota	c__Thermoanaerobaculia	o__UBA5704	f__UBA5704	g__JACTMI01	s__JACTMI01 sp011525905		K07004	K07004 K07004; uncharacterized protein	K07004	COG2374	COG2374	Predicted extracellular nuclease	R	General function prediction only	Calx-beta<>DUF11<>Exo_endo_phos<>LTD	Calx-beta domain <>Domain of unknown function DUF11 <>Endonuclease/Exonuclease/phosphatase family <>Lamin Tail Domain	TIGR01451<>TIGR04226	B_ant_repeat: conserved repeat domain <>RrgB_K2N_iso_D2: fimbrial isopeptide formation D2 domain		endonuclease activity [GO:0004519]		IPJ17_20420	1	SpI	0.03
	7376	NODE_103126_length_1828_cov_5.160745_1		11	SP		k__Bacteria	p__Proteobacteria	c__Gammaproteobacteria	o__Burkholderiales	f__Rhodocyclaceae	g__Accumulibacter	s__Accumulibacter sp000584975		K00895	K00895 pfp, PFP; diphosphate-dependent phosphofructokinase [EC:2.7.1.90]	pfp	COG0205	PfkA	6-phosphofructokinase	G	Carbohydrate transport and metabolism	PFK	Phosphofructokinase	TIGR02477	PFKA_PPi: diphosphate--fructose-6-phosphate 1-phosphotransferase	fructose 6-phosphate metabolic process [GO:0006002]	6-phosphofructokinase activity [GO:0003872]; metal ion binding [GO:0046872]; diphosphate-fructose-6-phosphate 1-phosphotransferase activity [GO:0047334]		ACCAA_670061; pfp; pfkA; ACCUM_2955; DIT03_05295; CAP2UW1_3197; DGC76_12460; AW10_01432; HWD57_22050; AW06_003413; HT579_14465; FAZ92_00926; DVS81_12730; CAPSK01_002850; HZT41_00435; DCY47_05120; CRU78_16180; AW09_002955; AW11_02913; AW08_00882; AW07_04463	0	CYT	0.001
	7377	NODE_103126_length_1828_cov_5.160745_1		11	SP		k__Bacteria	p__Proteobacteria	c__Gammaproteobacteria	o__Burkholderiales	f__Rhodocyclaceae	g__Accumulibacter	s__Accumulibacter sp000584975		K00895	K00895 pfp, PFP; diphosphate-dependent phosphofructokinase [EC:2.7.1.90]	PFP	COG0205	PfkA	6-phosphofructokinase	G	Carbohydrate transport and metabolism	PFK	Phosphofructokinase	TIGR02477	PFKA_PPi: diphosphate--fructose-6-phosphate 1-phosphotransferase	fructose 6-phosphate metabolic process [GO:0006002]	6-phosphofructokinase activity [GO:0003872]; metal ion binding [GO:0046872]; diphosphate-fructose-6-phosphate 1-phosphotransferase activity [GO:0047334]		ACCAA_670061; pfp; pfkA; ACCUM_2955; DIT03_05295; CAP2UW1_3197; DGC76_12460; AW10_01432; HWD57_22050; AW06_003413; HT579_14465; FAZ92_00926; DVS81_12730; CAPSK01_002850; HZT41_00435; DCY47_05120; CRU78_16180; AW09_002955; AW11_02913; AW08_00882; AW07_04463	0	CYT	0.001
	7378	NODE_10327_length_7971_cov_6.194795_2		4	SP		k__Bacteria	p__Proteobacteria	c__Gammaproteobacteria	o__Competibacterales	f__Competibacteraceae	g__	s__		K14448	K14448 mcd; (2S)-methylsuccinyl-CoA dehydrogenase [EC:1.3.8.12]	mcd	COG1960	CaiA	Acyl-CoA dehydrogenases	I	Lipid transport and metabolism	Acyl-CoA_dh_1<>Acyl-CoA_dh_M<>Acyl-CoA_dh_N	Acyl-CoA dehydrogenase, C-terminal domain <>Acyl-CoA dehydrogenase, N-terminal domain <>Acyl-CoA dehydrogenase, middle domain	TIGR03207<>TIGR04022	cyc_hxne_CoA_dh: cyclohexanecarboxyl-CoA dehydrogenase <>sulfur_SfnB: sulfur acquisition oxidoreductase, SfnB family		acyl-CoA dehydrogenase activity [GO:0003995]; flavin adenine dinucleotide binding [GO:0050660]		F9K25_15540; EKK71_08910; EKK68_02590; EKK69_10970; DEP36_02250; GX399_00500; IPM89_03155; DCQ84_06980; DCS21_02920; BN873_10097; BN874_280009	0	CYT	-0.017
	7379	NODE_10338_length_7961_cov_7.834556_2		2	SP		k__Bacteria	p__Proteobacteria	c__Alphaproteobacteria	o__Rhodobacterales	f__Rhodobacteraceae	g__Tabrizicola	s__Tabrizicola thermarum		K07335	K07335 bmpA, bmpB, tmpC; basic membrane protein A and related proteins	bmpA	COG1744	Med	Uncharacterized ABC-type transport system, periplasmic component/surface lipoprotein	T	Signal transduction mechanisms	Bmp	ABC transporter substrate-binding protein PnrA-like				DNA binding [GO:0003677]	plasma membrane [GO:0005886]	C8N34_11671; ENQ98_05875; B7Z31_11875; EYC08_03715; HYN69_00765; HZT43_14830; G4Z14_10830; D2N39_09280; B7Z04_02815; F9K34_14745; BGP11_06485; EEB11_04740; B7Z31_11880; G5V65_07185; Q27BPR15_15400; C0V75_01640; CUR21_06110; EI545_13070; LV82_02474; B7Z02_12895	1	SpI	-0.026
	7380	NODE_10338_length_7961_cov_7.834556_2		2	SP		k__Bacteria	p__Proteobacteria	c__Alphaproteobacteria	o__Rhodobacterales	f__Rhodobacteraceae	g__Tabrizicola	s__Tabrizicola thermarum		K07335	K07335 bmpA, bmpB, tmpC; basic membrane protein A and related proteins	bmpB	COG1744	Med	Uncharacterized ABC-type transport system, periplasmic component/surface lipoprotein	T	Signal transduction mechanisms	Bmp	ABC transporter substrate-binding protein PnrA-like				DNA binding [GO:0003677]	plasma membrane [GO:0005886]	C8N34_11671; ENQ98_05875; B7Z31_11875; EYC08_03715; HYN69_00765; HZT43_14830; G4Z14_10830; D2N39_09280; B7Z04_02815; F9K34_14745; BGP11_06485; EEB11_04740; B7Z31_11880; G5V65_07185; Q27BPR15_15400; C0V75_01640; CUR21_06110; EI545_13070; LV82_02474; B7Z02_12895	1	SpI	-0.026
	7381	NODE_10338_length_7961_cov_7.834556_2		2	SP		k__Bacteria	p__Proteobacteria	c__Alphaproteobacteria	o__Rhodobacterales	f__Rhodobacteraceae	g__Tabrizicola	s__Tabrizicola thermarum		K07335	K07335 bmpA, bmpB, tmpC; basic membrane protein A and related proteins	tmpC	COG1744	Med	Uncharacterized ABC-type transport system, periplasmic component/surface lipoprotein	T	Signal transduction mechanisms	Bmp	ABC transporter substrate-binding protein PnrA-like				DNA binding [GO:0003677]	plasma membrane [GO:0005886]	C8N34_11671; ENQ98_05875; B7Z31_11875; EYC08_03715; HYN69_00765; HZT43_14830; G4Z14_10830; D2N39_09280; B7Z04_02815; F9K34_14745; BGP11_06485; EEB11_04740; B7Z31_11880; G5V65_07185; Q27BPR15_15400; C0V75_01640; CUR21_06110; EI545_13070; LV82_02474; B7Z02_12895	1	SpI	-0.026
	7382	NODE_1033_length_35143_cov_8.160283_29		2	SP		k__Bacteria	p__Myxococcota	c__Polyangia	o__Haliangiales	f__Haliangiaceae	g__Haliangium	s__Haliangium ochraceum																	H0T46_32805	0	SpI	0.014
	7383	NODE_10346_length_7958_cov_14.017968_8		23	SP		k__Bacteria	p__Proteobacteria	c__Alphaproteobacteria	o__Rhodobacterales	f__Rhodobacteraceae	g__Tabrizicola	s__		K10552	K10552 frcB; fructose transport system substrate-binding protein	frcB	COG1879	RbsB	ABC-type sugar transport system, periplasmic component	G	Carbohydrate transport and metabolism	Peripla_BP_4	Periplasmic binding protein domain	TIGR02634	xylF: D-xylose ABC transporter, D-xylose-binding protein				DEF16_07485; G3572_14450; BGP11_06980; SAMN04488103_10767; EI545_14585; ENQ98_02355; E7811_05185; Rsw2DRAFT_1924; FAZ78_01995; C8N34_11543; G5B31_16410; D1012_13840; A2092_14620; EYC08_05800; D2N39_08785; EEB11_09115; A2X69_17985; CUR21_15395; HYN69_02700; CX676_07860	0	SpI	-0.009
	7384	NODE_103507_length_1824_cov_3.752968_1		6	SP		k__Bacteria	p__Bacteroidota	c__Bacteroidia	o__Chitinophagales	f__Saprospiraceae	g__Haliscomenobacter	s__Haliscomenobacter hydrossis																	ENR17_04400	0	SpII	-0.054
	7385	NODE_10354_length_7954_cov_7.365869_4		9	SP		k__Bacteria	p__Chloroflexota	c__Anaerolineae	o__Anaerolineales	f__EnvOPS12	g__DSXF01	s__DSXF01 sp011367945		K07335	K07335 bmpA, bmpB, tmpC; basic membrane protein A and related proteins	bmpA	COG1744	Med	Uncharacterized ABC-type transport system, periplasmic component/surface lipoprotein	T	Signal transduction mechanisms	Bmp	ABC transporter substrate-binding protein PnrA-like					plasma membrane [GO:0005886]	DIW23_11815; UZ14_CFX002002213; DIW23_08970; DHW49_03505	1	SpII	0.006
	7386	NODE_10354_length_7954_cov_7.365869_4		9	SP		k__Bacteria	p__Chloroflexota	c__Anaerolineae	o__Anaerolineales	f__EnvOPS12	g__DSXF01	s__DSXF01 sp011367945		K07335	K07335 bmpA, bmpB, tmpC; basic membrane protein A and related proteins	bmpB	COG1744	Med	Uncharacterized ABC-type transport system, periplasmic component/surface lipoprotein	T	Signal transduction mechanisms	Bmp	ABC transporter substrate-binding protein PnrA-like					plasma membrane [GO:0005886]	DIW23_11815; UZ14_CFX002002213; DIW23_08970; DHW49_03505	1	SpII	0.006
	7387	NODE_10354_length_7954_cov_7.365869_4		9	SP		k__Bacteria	p__Chloroflexota	c__Anaerolineae	o__Anaerolineales	f__EnvOPS12	g__DSXF01	s__DSXF01 sp011367945		K07335	K07335 bmpA, bmpB, tmpC; basic membrane protein A and related proteins	tmpC	COG1744	Med	Uncharacterized ABC-type transport system, periplasmic component/surface lipoprotein	T	Signal transduction mechanisms	Bmp	ABC transporter substrate-binding protein PnrA-like					plasma membrane [GO:0005886]	DIW23_11815; UZ14_CFX002002213; DIW23_08970; DHW49_03505	1	SpII	0.006
	7388	NODE_10355_length_7953_cov_5.135351_6		3	SP		k__Bacteria	p__Proteobacteria	c__Alphaproteobacteria	o__Rhizobiales	f__Rhizobiaceae	g__	s__		K02002	K02002 proX; glycine betaine/proline transport system substrate-binding protein	proX	COG2113	ProX	ABC-type proline/glycine betaine transport systems, periplasmic components	E	Amino acid transport and metabolism	OpuAC	Substrate binding domain of ABC-type glycine betaine transport system	TIGR03414	ABC_choline_bnd: choline ABC transporter, periplasmic binding protein	choline transport [GO:0015871]	transmembrane transporter activity [GO:0022857]; choline binding [GO:0033265]	periplasmic space [GO:0042597]; ATP-binding cassette (ABC) transporter complex [GO:0043190]	GNX14_10595; FHS67_004198; BGN94_21890; gbuC; DNR46_02080; EKK38_01510; HYPP_02061; choX; HNQ95_000399; opuAC; NCTC10684_02063; C7492_3032; DK847_12785; mll2746; BAE39_17320; H5P29_12150; HYPMC_1871; EHM74_02665; SAMN04488557_1475; B5V01_35350; EKK30_07310	0	SpI	-0.008
	7389	NODE_103596_length_1823_cov_3.795814_2		4	SP		k__Bacteria	p__Proteobacteria	c__Gammaproteobacteria	o__Burkholderiales	f__Rhodocyclaceae	g__Azonexus	s__Azonexus sp013693915												TIGR03016	pepcterm_hypo_1: uncharacterized protein, PEP-CTERM system associated				HZT41_11420	0	CYT	0.06
	7390	NODE_1035_length_35139_cov_30.803500_23		4	SP		k__Bacteria	p__Proteobacteria	c__Gammaproteobacteria	o__Burkholderiales	f__Rhodocyclaceae	g__Propionivibrio	s__Propionivibrio aalborgensis		K09796	K09796 pccA; periplasmic copper chaperone A	pccA	COG2847	COG2847	Copper(I)-binding protein	P	Inorganic ion transport and metabolism	PCuAC	Copper chaperone PCu(A)C						CAP2UW1_1795; PROAA_780017	0	SpI	-0.02
	7391	NODE_10366_length_7945_cov_13.703802_10		5	SP		k__Bacteria	p__Proteobacteria	c__Gammaproteobacteria	o__Burkholderiales	f__Rhodocyclaceae	g__Azonexus	s__Azonexus sp013693915		K02113	K02113 ATPF1D, atpH; F-type H+-transporting ATPase subunit delta	ATPF1D	COG0712	AtpH	F0F1-type ATP synthase, delta subunit (mitochondrial oligomycin sensitivity protein)	C	Energy production and conversion	OSCP	ATP synthase delta (OSCP) subunit	TIGR01145	ATP_synt_delta: ATP synthase F1, delta subunit		proton-transporting ATP synthase activity, rotational mechanism [GO:0046933]	mitochondrial inner membrane [GO:0005743]; membrane [GO:0016020]; proton-transporting ATP synthase complex, catalytic core F(1) [GO:0045261]; plasma membrane [GO:0005886]	atpH_29; B566_EDAN003422; Daro_4111; CVU34_03495; HYN24_15275; atpH; HZT41_01745; SDC9_125627; ACD_10C00033G0004; CVU16_08125; CVU31_13125	0	CYT	-0.004
	7392	NODE_10366_length_7945_cov_13.703802_10		5	SP		k__Bacteria	p__Proteobacteria	c__Gammaproteobacteria	o__Burkholderiales	f__Rhodocyclaceae	g__Azonexus	s__Azonexus sp013693915		K02113	K02113 ATPF1D, atpH; F-type H+-transporting ATPase subunit delta	atpH	COG0712	AtpH	F0F1-type ATP synthase, delta subunit (mitochondrial oligomycin sensitivity protein)	C	Energy production and conversion	OSCP	ATP synthase delta (OSCP) subunit	TIGR01145	ATP_synt_delta: ATP synthase F1, delta subunit		proton-transporting ATP synthase activity, rotational mechanism [GO:0046933]	mitochondrial inner membrane [GO:0005743]; membrane [GO:0016020]; proton-transporting ATP synthase complex, catalytic core F(1) [GO:0045261]; plasma membrane [GO:0005886]	atpH_29; B566_EDAN003422; Daro_4111; CVU34_03495; HYN24_15275; atpH; HZT41_01745; SDC9_125627; ACD_10C00033G0004; CVU16_08125; CVU31_13125	0	CYT	-0.004
	7393	NODE_10366_length_7945_cov_13.703802_7		121	SP		k__Bacteria	p__Proteobacteria	c__Gammaproteobacteria	o__Burkholderiales	f__Rhodocyclaceae	g__Azonexus	s__Azonexus sp013693915		K02112	K02112 ATPF1B, atpD; F-type H+/Na+-transporting ATPase subunit beta [EC:7.1.2.2 7.2.2.1]	ATPF1B	COG0055	AtpD	F0F1-type ATP synthase, beta subunit	C	Energy production and conversion	ATP-synt_ab<>ATP-synt_ab_N	ATP synthase alpha/beta family, beta-barrel domain <>ATP synthase alpha/beta family, nucleotide-binding domain	TIGR01039	atpD: ATP synthase F1, beta subunit		proton-transporting ATP synthase activity, rotational mechanism [GO:0046933]; proton-transporting ATPase activity, rotational mechanism [GO:0046961]; ATP binding [GO:0005524]; hydrolase activity [GO:0016787]	proton-transporting ATP synthase complex, catalytic core F(1) [GO:0045261]; plasma membrane [GO:0005886]	atpD_1; BJN45_17055; ACCUM_3632; DHV85_25145; AT959_17295; FD131_2576; AW06_000168; GXX56_00265; DFR40_2416; B566_EDAN003421; HWD57_06475; Daro_4114; CAPSK01_000272; atpD; D3M94_04685; ACCAA_660027; CFR70_09180; CVU16_10005; AW11_00025; HZT41_01760; CAP2UW1_4352; HYN24_15290	0	CYT	-0.014
	7394	NODE_10366_length_7945_cov_13.703802_7		121	SP		k__Bacteria	p__Proteobacteria	c__Gammaproteobacteria	o__Burkholderiales	f__Rhodocyclaceae	g__Azonexus	s__Azonexus sp013693915		K02112	K02112 ATPF1B, atpD; F-type H+/Na+-transporting ATPase subunit beta [EC:7.1.2.2 7.2.2.1]	atpD	COG0055	AtpD	F0F1-type ATP synthase, beta subunit	C	Energy production and conversion	ATP-synt_ab<>ATP-synt_ab_N	ATP synthase alpha/beta family, beta-barrel domain <>ATP synthase alpha/beta family, nucleotide-binding domain	TIGR01039	atpD: ATP synthase F1, beta subunit		proton-transporting ATP synthase activity, rotational mechanism [GO:0046933]; proton-transporting ATPase activity, rotational mechanism [GO:0046961]; ATP binding [GO:0005524]; hydrolase activity [GO:0016787]	proton-transporting ATP synthase complex, catalytic core F(1) [GO:0045261]; plasma membrane [GO:0005886]	atpD_1; BJN45_17055; ACCUM_3632; DHV85_25145; AT959_17295; FD131_2576; AW06_000168; GXX56_00265; DFR40_2416; B566_EDAN003421; HWD57_06475; Daro_4114; CAPSK01_000272; atpD; D3M94_04685; ACCAA_660027; CFR70_09180; CVU16_10005; AW11_00025; HZT41_01760; CAP2UW1_4352; HYN24_15290	0	CYT	-0.014
	7395	NODE_10366_length_7945_cov_13.703802_8		7	SP		k__Bacteria	p__Proteobacteria	c__Gammaproteobacteria	o__Burkholderiales	f__Rhodocyclaceae	g__Azonexus	s__Azonexus sp013693915		K02115	K02115 ATPF1G, atpG; F-type H+-transporting ATPase subunit gamma	ATPF1G	COG0224	AtpG	F0F1-type ATP synthase, gamma subunit	C	Energy production and conversion	ATP-synt	ATP synthase	TIGR01146	ATPsyn_F1gamma: ATP synthase F1, gamma subunit	plasma membrane ATP synthesis coupled proton transport [GO:0042777]	proton-transporting ATP synthase activity, rotational mechanism [GO:0046933]; hydrolase activity [GO:0016787]; ATP binding [GO:0005524]	proton-transporting ATP synthase complex, catalytic core F(1) [GO:0045261]; plasma membrane [GO:0005886]	atpG; FD131_2575; HT580_15505; HZT41_01755; ACD_10C00033G0002; AT959_17300; CVU16_10010; CVU34_03505; D3M94_04690; HYN24_15285; Daro_4113; CVU18_21890	0	CYT	-0.029
	7396	NODE_10366_length_7945_cov_13.703802_8		7	SP		k__Bacteria	p__Proteobacteria	c__Gammaproteobacteria	o__Burkholderiales	f__Rhodocyclaceae	g__Azonexus	s__Azonexus sp013693915		K02115	K02115 ATPF1G, atpG; F-type H+-transporting ATPase subunit gamma	atpG	COG0224	AtpG	F0F1-type ATP synthase, gamma subunit	C	Energy production and conversion	ATP-synt	ATP synthase	TIGR01146	ATPsyn_F1gamma: ATP synthase F1, gamma subunit	plasma membrane ATP synthesis coupled proton transport [GO:0042777]	proton-transporting ATP synthase activity, rotational mechanism [GO:0046933]; hydrolase activity [GO:0016787]; ATP binding [GO:0005524]	proton-transporting ATP synthase complex, catalytic core F(1) [GO:0045261]; plasma membrane [GO:0005886]	atpG; FD131_2575; HT580_15505; HZT41_01755; ACD_10C00033G0002; AT959_17300; CVU16_10010; CVU34_03505; D3M94_04690; HYN24_15285; Daro_4113; CVU18_21890	0	CYT	-0.029
	7397	NODE_10366_length_7945_cov_13.703802_9		75	SP		k__Bacteria	p__Proteobacteria	c__Gammaproteobacteria	o__Burkholderiales	f__Rhodocyclaceae	g__Azonexus	s__Azonexus sp013693915		K02111	K02111 ATPF1A, atpA; F-type H+/Na+-transporting ATPase subunit alpha [EC:7.1.2.2 7.2.2.1]	ATPF1A	COG0056	AtpA	F0F1-type ATP synthase, alpha subunit	C	Energy production and conversion	ATP-synt_ab<>ATP-synt_ab_C<>ATP-synt_ab_N	ATP synthase alpha/beta chain, C terminal domain <>ATP synthase alpha/beta family, beta-barrel domain <>ATP synthase alpha/beta family, nucleotide-binding domain	TIGR00962	atpA: ATP synthase F1, alpha subunit		proton-transporting ATP synthase activity, rotational mechanism [GO:0046933]; proton-transporting ATPase activity, rotational mechanism [GO:0046961]; ATP binding [GO:0005524]; hydrolase activity [GO:0016787]	proton-transporting ATP synthase complex, catalytic core F(1) [GO:0045261]; plasma membrane [GO:0005886]	ACD_10C00033G0003; BGO63_17255; Daro_4112; DHV85_25155; BJN45_17045; CFR70_09190; atpA1; HYN24_15280; GXX56_00255; HT580_15500; ZRA01_13030; CVU18_21885; atpA; B566_EDAN003421; DFR40_2418; CVU16_10015; ETQ85_11000; BWY57_01414; D3M94_04695; AT959_17305; HZT41_01750; FD131_2574	0	CYT	-0.022
	7398	NODE_10366_length_7945_cov_13.703802_9		75	SP		k__Bacteria	p__Proteobacteria	c__Gammaproteobacteria	o__Burkholderiales	f__Rhodocyclaceae	g__Azonexus	s__Azonexus sp013693915		K02111	K02111 ATPF1A, atpA; F-type H+/Na+-transporting ATPase subunit alpha [EC:7.1.2.2 7.2.2.1]	atpA	COG0056	AtpA	F0F1-type ATP synthase, alpha subunit	C	Energy production and conversion	ATP-synt_ab<>ATP-synt_ab_C<>ATP-synt_ab_N	ATP synthase alpha/beta chain, C terminal domain <>ATP synthase alpha/beta family, beta-barrel domain <>ATP synthase alpha/beta family, nucleotide-binding domain	TIGR00962	atpA: ATP synthase F1, alpha subunit		proton-transporting ATP synthase activity, rotational mechanism [GO:0046933]; proton-transporting ATPase activity, rotational mechanism [GO:0046961]; ATP binding [GO:0005524]; hydrolase activity [GO:0016787]	proton-transporting ATP synthase complex, catalytic core F(1) [GO:0045261]; plasma membrane [GO:0005886]	ACD_10C00033G0003; BGO63_17255; Daro_4112; DHV85_25155; BJN45_17045; CFR70_09190; atpA1; HYN24_15280; GXX56_00255; HT580_15500; ZRA01_13030; CVU18_21885; atpA; B566_EDAN003421; DFR40_2418; CVU16_10015; ETQ85_11000; BWY57_01414; D3M94_04695; AT959_17305; HZT41_01750; FD131_2574	0	CYT	-0.022
	7399	NODE_10393_length_7933_cov_5.142295_2		3	SP		k__Bacteria	p__Proteobacteria	c__Gammaproteobacteria	o__Burkholderiales	f__Burkholderiaceae	g__Rhodoferax	s__Rhodoferax ferrireducens										Cytochrom_c3_2<>Cytochrome_C7	Cytochrome c3 <>Cytochrome c7 and related cytochrome c	TIGR03507	decahem_SO1788: decaheme c-type cytochrome, OmcA/MtrC family		heme binding [GO:0020037]; metal ion binding [GO:0046872]; electron transfer activity [GO:0009055]		A3G24_08745; CGW95_05840; EPO27_02410; Rfer_4079	0	SpII	-0.037
	7400	NODE_104093_length_1818_cov_3.190584_1		3	SP		k__Bacteria	p__Bacteroidota	c__Ignavibacteria	o__Ignavibacteriales	f__Ignavibacteriaceae	g__Ignavibacterium	s__Ignavibacterium sp900696555										CHU_C	C-terminal domain of CHU protein family	TIGR04183	Por_Secre_tail: Por secretion system C-terminal sorting domain				F9K42_05355; HND40_04235; EHM58_12555; UZ05_CHB002001952; HOP31_05620	0	CYT	0.019
	7401	NODE_104184_length_1817_cov_3.476163_1		5	SP		k__Bacteria	p__Chloroflexota	c__Anaerolineae	o__Anaerolineales	f__EnvOPS12	g__UBA12087	s__UBA12087 sp001796335		K02035	K02035 ABC.PE.S; peptide/nickel transport system substrate-binding protein	ABC.PE.S	COG3889	COG3889	Predicted solute binding protein	R	General function prediction only	SBP_bac_5	Bacterial extracellular solute-binding proteins, family 5 Middle						DIS70_00585; A2X25_05295	0	CYT	0.009
	7402	NODE_1043_length_35043_cov_56.364468_9		14	SP		k__Bacteria	p__Actinobacteriota	c__Actinomycetia	o__Actinomycetales	f__Dermatophilaceae	g__	s__					COG5492	COG5492	Bacterial surface proteins containing Ig-like domains	R	General function prediction only	ChW<>CotH	Clostridial hydrophobic W <>CotH kinase protein					integral component of membrane [GO:0016021]	E3T19_03890; C3B61_00225; E3O68_02855; E3O60_07230; E3T61_16255; E3O57_00360; B7495_14650; PA27867_3026; FBY41_3446	0	SpI	0.025
	7403	NODE_1043_length_35043_cov_56.364468_9		14	SP		k__Bacteria	p__Actinobacteriota	c__Actinomycetia	o__Actinomycetales	f__Dermatophilaceae	g__	s__					COG5492	COG5492	Bacterial surface proteins containing Ig-like domains	R	General function prediction only	ChW<>CotH	Clostridial hydrophobic W <>CotH kinase protein					integral component of membrane [GO:0016021]	E3T19_03890; C3B61_00225; E3O68_02855; E3O60_07230; E3T61_16255; E3O57_00360; B7495_14650; PA27867_3026; FBY41_3446	0	SpI	0.025
	7404	NODE_1043_length_35043_cov_56.364468_9		14	SP		k__Bacteria	p__Actinobacteriota	c__Actinomycetia	o__Actinomycetales	f__Dermatophilaceae	g__	s__					COG5337	CotH	Spore coat assembly protein	M	Cell wall/membrane/envelope biogenesis	ChW<>CotH	Clostridial hydrophobic W <>CotH kinase protein					integral component of membrane [GO:0016021]	E3T19_03890; C3B61_00225; E3O68_02855; E3O60_07230; E3T61_16255; E3O57_00360; B7495_14650; PA27867_3026; FBY41_3446	0	SpI	0.025
	7405	NODE_10454_length_7896_cov_4.594312_4		4	SP		k__Bacteria	p__Proteobacteria	c__Gammaproteobacteria	o__Burkholderiales	f__Rhodocyclaceae	g__Accumulibacter	s__					COG0596	MhpC	Predicted hydrolases or acyltransferases (alpha/beta hydrolase superfamily)	H		Abhydrolase_1<>Abhydrolase_6	Alpha/beta hydrolase family <>alpha/beta hydrolase fold	TIGR03695	menH_SHCHC: 2-succinyl-6-hydroxy-2,4-cyclohexadiene-1-carboxylate synthase		tropinesterase activity [GO:0050357]; hydrolase activity [GO:0016787]		AW11_03103; CAP2UW1_1585; AW09_001346; FAZ92_01665; ACCAA_680032; AW10_01362; AW06_000037; HT579_08100; DHV85_16790; HWD57_16730; ACCUM_0327; CAPSK01_001077	0	CYT	-0.069
	7406	NODE_10454_length_7896_cov_4.594312_4		4	SP		k__Bacteria	p__Proteobacteria	c__Gammaproteobacteria	o__Burkholderiales	f__Rhodocyclaceae	g__Accumulibacter	s__					COG0596	MhpC	Predicted hydrolases or acyltransferases (alpha/beta hydrolase superfamily)	R		Abhydrolase_1<>Abhydrolase_6	Alpha/beta hydrolase family <>alpha/beta hydrolase fold	TIGR03695	menH_SHCHC: 2-succinyl-6-hydroxy-2,4-cyclohexadiene-1-carboxylate synthase		tropinesterase activity [GO:0050357]; hydrolase activity [GO:0016787]		AW11_03103; CAP2UW1_1585; AW09_001346; FAZ92_01665; ACCAA_680032; AW10_01362; AW06_000037; HT579_08100; DHV85_16790; HWD57_16730; ACCUM_0327; CAPSK01_001077	0	CYT	-0.069
	7407	NODE_1046_length_35005_cov_9.654392_4		4	SP		k__Bacteria	p__	c__	o__	f__	g__	s__		K06076	K06076 fadL; long-chain fatty acid transport protein	fadL	COG2067	FadL	Long-chain fatty acid transport protein	I	Lipid transport and metabolism	Toluene_X	Outer membrane protein transport protein (OMPP1/FadL/TodX)						H0V17_05110	0	SpI	0.01
	7408	NODE_10477_length_7885_cov_6.630907_2		3	SP		k__Bacteria	p__Proteobacteria	c__Gammaproteobacteria	o__Burkholderiales	f__	g__	s__		K00626	K00626 ACAT, atoB; acetyl-CoA C-acetyltransferase [EC:2.3.1.9]	ACAT	COG0183	PaaJ	Acetyl-CoA acetyltransferase	I	Lipid transport and metabolism	Thiolase_C<>Thiolase_N	Thiolase, C-terminal domain <>Thiolase, N-terminal domain	TIGR01930	AcCoA-C-Actrans: acetyl-CoA C-acyltransferase		transferase activity [GO:0016740]; acetyl-CoA C-acetyltransferase activity [GO:0003985]; acyltransferase activity, transferring groups other than amino-acyl groups [GO:0016747]		DEQ40_12860; B0920_24180; FG94_04707; HGB41_14735; IV454_08620; FAY22_01185; G3574_06725; A3H33_10250; yqeF; OR16_00270; EOP92_13530; MASSI9I_51466; A3G26_08770; EKL02_15315; E6H48_14360; E6Q34_09205; JN27_22185; SAMN05216204_101192; SAMN06265795_115116; D3870_13560; A3I66_10415	0	CYT	-0.031
	7409	NODE_10477_length_7885_cov_6.630907_2		3	SP		k__Bacteria	p__Proteobacteria	c__Gammaproteobacteria	o__Burkholderiales	f__	g__	s__		K00626	K00626 ACAT, atoB; acetyl-CoA C-acetyltransferase [EC:2.3.1.9]	atoB	COG0183	PaaJ	Acetyl-CoA acetyltransferase	I	Lipid transport and metabolism	Thiolase_C<>Thiolase_N	Thiolase, C-terminal domain <>Thiolase, N-terminal domain	TIGR01930	AcCoA-C-Actrans: acetyl-CoA C-acyltransferase		transferase activity [GO:0016740]; acetyl-CoA C-acetyltransferase activity [GO:0003985]; acyltransferase activity, transferring groups other than amino-acyl groups [GO:0016747]		DEQ40_12860; B0920_24180; FG94_04707; HGB41_14735; IV454_08620; FAY22_01185; G3574_06725; A3H33_10250; yqeF; OR16_00270; EOP92_13530; MASSI9I_51466; A3G26_08770; EKL02_15315; E6H48_14360; E6Q34_09205; JN27_22185; SAMN05216204_101192; SAMN06265795_115116; D3870_13560; A3I66_10415	0	CYT	-0.031
	7410	NODE_10490_length_7877_cov_5.234211_8		10	SP		k__Bacteria	p__Proteobacteria	c__Gammaproteobacteria	o__Burkholderiales	f__Rhodocyclaceae	g__Propionivibrio	s__Propionivibrio aalborgensis		K02406	K02406 fliC, hag; flagellin	fliC	COG1344	FlgL	Flagellin and related hook-associated proteins	N	Cell motility	Flagellin_C<>Flagellin_IN<>Flagellin_N	Bacterial flagellin C-terminal helical region <>Bacterial flagellin N-terminal helical region <>Flagellin hook IN motif	TIGR02550	flagell_flgL: flagellar hook-associated protein 3	bacterial-type flagellum-dependent cell motility [GO:0071973]	structural molecule activity [GO:0005198]	extracellular region [GO:0005576]; bacterial-type flagellum [GO:0009288]	C8R34_11187; DEF07_04175; F9K21_13175; D9V46_03565; C8R12_11553; C8R13_12040; E6Q60_04240; B0H84_2879; CVU68_07490; C8R26_12240; SAMN05216333_10980; SAMN05216302_1006122	0	CYT	0.095
	7411	NODE_10490_length_7877_cov_5.234211_8		10	SP		k__Bacteria	p__Proteobacteria	c__Gammaproteobacteria	o__Burkholderiales	f__Rhodocyclaceae	g__Propionivibrio	s__Propionivibrio aalborgensis		K02406	K02406 fliC, hag; flagellin	hag	COG1344	FlgL	Flagellin and related hook-associated proteins	N	Cell motility	Flagellin_C<>Flagellin_IN<>Flagellin_N	Bacterial flagellin C-terminal helical region <>Bacterial flagellin N-terminal helical region <>Flagellin hook IN motif	TIGR02550	flagell_flgL: flagellar hook-associated protein 3	bacterial-type flagellum-dependent cell motility [GO:0071973]	structural molecule activity [GO:0005198]	extracellular region [GO:0005576]; bacterial-type flagellum [GO:0009288]	C8R34_11187; DEF07_04175; F9K21_13175; D9V46_03565; C8R12_11553; C8R13_12040; E6Q60_04240; B0H84_2879; CVU68_07490; C8R26_12240; SAMN05216333_10980; SAMN05216302_1006122	0	CYT	0.095
	7412	NODE_10499_length_7871_cov_16.329964_8		10	SP		k__Bacteria	p__Proteobacteria	c__Gammaproteobacteria	o__Burkholderiales	f__Burkholderiaceae	g__	s__					COG4260	COG4260	Membrane protease subunit, stomatin/prohibitin family	O	Posttranslational modification, protein turnover, chaperones	Band_7_1	SPFH domain-Band 7 family				peptidase activity [GO:0008233]		H7F35_11615; B0B52_18650; EAH82_10440; ASD34_26215; FHT32_002985; ABS94_16105; FHW64_004862; EOP79_01335; EV564_12246; RD110_26535; CY658_13660; VHAB30_52580; D3H34_26080; BWX79_01255; CKY39_32870; EON92_08305; SAMN05444680_1198; SAMN05216350_10482; B7Y64_01360; VCH24_47840	0	CYT	-0.005
	7413	NODE_105015_length_1808_cov_5.476897_1		23	SP		k__Bacteria	p__Proteobacteria	c__Gammaproteobacteria	o__Burkholderiales	f__Rhodocyclaceae	g__Propionivibrio	s__Propionivibrio aalborgensis																	PROAA_1060014	0	CYT	-0.037
	7414	NODE_105261_length_1806_cov_2.973158_1		9	SP		k__Bacteria	p__Proteobacteria	c__Gammaproteobacteria	o__Burkholderiales	f__Nitrosomonadaceae	g__Nitrosomonas	s__Nitrosomonas oligotropha																integral component of membrane [GO:0016021]	C8R34_10534; C8R28_101248; C8R12_12147; SAMN05421510_100267; SAMN05216333_11571; BVN30_07695; C7H79_05925; SAMN06297164_2276; B0H84_0716; SAMN05216406_11741; SAMN06296273_0591; C8R13_12735; NAL212_1722; C8R26_11139; SAMN05216334_10687; SAMN05421880_11056	1	CYT	0.021
	7415	NODE_10533_length_7858_cov_6.666539_5		23	SP		k__Bacteria	p__Proteobacteria	c__Gammaproteobacteria	o__Burkholderiales	f__Rhodocyclaceae	g__Accumulibacter	s__Accumulibacter phosphatis_C		K03640	K03640 pal; peptidoglycan-associated lipoprotein	pal	COG2885	OmpA	Outer membrane protein and related peptidoglycan-associated (lipo)proteins	M	Cell wall/membrane/envelope biogenesis	OmpA	OmpA family	TIGR02802	Pal_lipo: peptidoglycan-associated lipoprotein	cell division [GO:0051301]; cell cycle [GO:0007049]		cell outer membrane [GO:0009279]; integral component of membrane [GO:0016021]	pal; CAP2UW1_4224	0	SpII	-0.003
	7416	NODE_105537_length_1803_cov_3.556064_1		7	SP		k__Bacteria	p__Chloroflexota	c__Anaerolineae	o__SBR1031	f__Ch27	g__Ch27	s__Ch27 sp013178165		K02035	K02035 ABC.PE.S; peptide/nickel transport system substrate-binding protein	ABC.PE.S	COG0747	DdpA	ABC-type dipeptide transport system, periplasmic component	E	Amino acid transport and metabolism	SBP_bac_5	Bacterial extracellular solute-binding proteins, family 5 Middle	TIGR02294<>TIGR02899	nickel_nikA: nickel ABC transporter, nickel/metallophore periplasmic binding protein <>spore_safA: spore coat assembly protein SafA				ENR34_00430	0	CYT	-0.006
	7417	NODE_1056_length_34907_cov_24.591272_17		13	SP		k__Bacteria	p__Acidobacteriota	c__Thermoanaerobaculia	o__UBA5704	f__UBA5704	g__JACTMI01	s__JACTMI01 sp011525905										Peptidase_M6	Immune inhibitor A peptidase M6						F9K16_07700	0	SpI	0.012
	7418	NODE_10606_length_7820_cov_3.587122_1		8	SP		k__Bacteria	p__Verrucomicrobiota	c__Verrucomicrobiae	o__Opitutales	f__Opitutaceae	g__Lacunisphaera	s__Lacunisphaera lentus		K02014	K02014 TC.FEV.OM; iron complex outermembrane recepter protein	TC.FEV.OM	COG1629	CirA	Outer membrane receptor proteins, mostly Fe transport	P	Inorganic ion transport and metabolism	Plug<>STN<>TonB_dep_Rec	Secretin and TonB N terminus short domain <>TonB dependent receptor <>TonB-dependent Receptor Plug Domain	TIGR01783	TonB-siderophor: TonB-dependent siderophore receptor			cell outer membrane [GO:0009279]	ESB00_02355	0	CYT	0.023
	7419	NODE_10623_length_7811_cov_6.175090_6		14	SP		k__Bacteria	p__Proteobacteria	c__Gammaproteobacteria	o__Competibacterales	f__Competibacteraceae	g__	s__		K00626	K00626 ACAT, atoB; acetyl-CoA C-acetyltransferase [EC:2.3.1.9]	ACAT	COG0183	PaaJ	Acetyl-CoA acetyltransferase	I	Lipid transport and metabolism	Thiolase_C<>Thiolase_N	Thiolase, C-terminal domain <>Thiolase, N-terminal domain	TIGR01930	AcCoA-C-Actrans: acetyl-CoA C-acyltransferase		acetyl-CoA C-acyltransferase activity [GO:0003988]; acetyl-CoA C-acetyltransferase activity [GO:0003985]; acyltransferase activity, transferring groups other than amino-acyl groups [GO:0016747]		DIC59_03820; F9K25_05760; GX399_11870; DCS31_10095; DCS21_12250; BN873_610042; EKK71_03545; EKK68_11070; DCQ84_15200; phaA; IPM89_05770; BN874_1120001	0	CYT	-0.047
	7420	NODE_10623_length_7811_cov_6.175090_6		14	SP		k__Bacteria	p__Proteobacteria	c__Gammaproteobacteria	o__Competibacterales	f__Competibacteraceae	g__	s__		K00626	K00626 ACAT, atoB; acetyl-CoA C-acetyltransferase [EC:2.3.1.9]	atoB	COG0183	PaaJ	Acetyl-CoA acetyltransferase	I	Lipid transport and metabolism	Thiolase_C<>Thiolase_N	Thiolase, C-terminal domain <>Thiolase, N-terminal domain	TIGR01930	AcCoA-C-Actrans: acetyl-CoA C-acyltransferase		acetyl-CoA C-acyltransferase activity [GO:0003988]; acetyl-CoA C-acetyltransferase activity [GO:0003985]; acyltransferase activity, transferring groups other than amino-acyl groups [GO:0016747]		DIC59_03820; F9K25_05760; GX399_11870; DCS31_10095; DCS21_12250; BN873_610042; EKK71_03545; EKK68_11070; DCQ84_15200; phaA; IPM89_05770; BN874_1120001	0	CYT	-0.047
	7421	NODE_106278_length_1795_cov_5.345402_2		6	SP		k__Bacteria	p__Proteobacteria	c__Gammaproteobacteria	o__Burkholderiales	f__Rhodocyclaceae	g__Sulfuritalea	s__Sulfuritalea hydrogenivorans		K01507	K01507 ppa; inorganic pyrophosphatase [EC:3.6.1.1]	ppa	COG0221	Ppa	Inorganic pyrophosphatase	C	Energy production and conversion	Pyrophosphatase	Inorganic pyrophosphatase			phosphate-containing compound metabolic process [GO:0006796]	inorganic diphosphatase activity [GO:0004427]; magnesium ion binding [GO:0000287]	cytoplasm [GO:0005737]	A2045_14675; FD157_1923; B9N43_00670; HXY29_08050; METUNv1_01407; A3H93_08085; DFR35_0089; BSY238_3337; A2045_14550; A2045_03215; DI561_06510; DENOEST_2666; SUTH_00869; ppa	0	CYT	-0.077
	7422	NODE_10634_length_7804_cov_7.120274_4		5	SP		k__Bacteria	p__Proteobacteria	c__Alphaproteobacteria	o__Rhodobacterales	f__Rhodobacteraceae	g__Tabrizicola	s__		K01949	K01949 gmaS; glutamate---methylamine ligase [EC:6.3.4.12]	gmaS	COG0174	GlnA	Glutamine synthetase	E	Amino acid transport and metabolism	Gln-synt_C<>Gln-synt_N	Glutamine synthetase, beta-Grasp domain <>Glutamine synthetase, catalytic domain	TIGR03105	gln_synth_III: glutamine synthetase, type III	glutamine biosynthetic process [GO:0006542]; nitrogen fixation [GO:0009399]	glutamate-ammonia ligase activity [GO:0004356]		BGP11_17150; C8N34_103395; GGR23_002628; DC061_07140; A2X69_17200; DHV56_03820; Q27BPR15_03360; CFE34_16420; CFE33_09985; A3D16_09225; SAMN04488103_104145; A2092_10540; ABR97_08090; G5V65_15920; DIS71_05790; G4Z14_05830; EI545_08515; FD162_2277; DCR25_03325; glnT; D2N39_01515; B7Z04_00220	0	CYT	-0.059
	7423	NODE_106636_length_1792_cov_2.407024_2		10	SP		k__Bacteria	p__Chloroflexota	c__Anaerolineae	o__SBR1031	f__A4b	g__CFX2	s__CFX2 sp014338005		K04564	K04564 SOD2; superoxide dismutase, Fe-Mn family [EC:1.15.1.1]	SOD2	COG0605	SodA	Superoxide dismutase	P	Inorganic ion transport and metabolism	Sod_Fe_C<>Sod_Fe_N	Iron/manganese superoxide dismutases, C-terminal domain <>Iron/manganese superoxide dismutases, alpha-hairpin domain						H0X30_23135	0	CYT	-0.044
	7424	NODE_106644_length_1792_cov_1.854347_2		6	SP		k__Bacteria	p__Proteobacteria	c__Gammaproteobacteria	o__Burkholderiales	f__Nitrosomonadaceae	g__Nitrosomonas	s__Nitrosomonas sp003201565		K01428	K01428 ureC; urease subunit alpha [EC:3.5.1.5]	ureC	COG0804	UreC	Urea amidohydrolase (urease) alpha subunit	E	Amino acid transport and metabolism	Amidohydro_1<>Urease_alpha	Amidohydrolase family <>Urease alpha-subunit, N-terminal domain	TIGR01792	urease_alph: urease, alpha subunit	urea catabolic process [GO:0043419]	urease activity [GO:0009039]; nickel cation binding [GO:0016151]	cytoplasm [GO:0005737]	C8R13_12731; C8R31_102553; SAMN05216406_11745; NAL212_1718; SAMN05216417_10564; SQ11_15240; E6Q61_04175; SAMN05421510_100263; SAMN06297164_2280; BVN30_07715; C7H79_05905; B0H90_0614; SAMN05216334_10683; C8R28_101252; E6Q60_05490; C8R34_10530; ABS69_12765; ureC; SAMN06296273_0587; C8R12_12143; C8R26_11143; SAMN05421880_11060; SAMN05216333_11575; B0H84_0720	0	CYT	-0.04
	7425	NODE_106778_length_1790_cov_3.632853_1		3	SP		k__Bacteria	p__Proteobacteria	c__Alphaproteobacteria	o__Rhizobiales	f__Rhodobiaceae	g__Rhodobium	s__Rhodobium sp002869065		K01006	K01006 ppdK; pyruvate, orthophosphate dikinase [EC:2.7.9.1]	ppdK	COG0574	PpsA	Phosphoenolpyruvate synthase/pyruvate phosphate dikinase	G	Carbohydrate transport and metabolism	PEP-utilizers_C	PEP-utilising enzyme, TIM barrel domain	TIGR01828	pyru_phos_dikin: pyruvate, phosphate dikinase	pyruvate metabolic process [GO:0006090]	pyruvate, phosphate dikinase activity [GO:0050242]; kinase activity [GO:0016301]; metal ion binding [GO:0046872]; ATP binding [GO:0005524]		F6X53_18155; DI605_11655; HL653_18725; GDR74_06185; DC522_00350; CHU95_09395; FS320_39835; GGQ96_000525; SAMN05443249_3142; GE253_00890; CHR90_16370; ASE97_12160; BGP04_25920; SAMN05880556_11877; FHT98_3932; ASG37_12905; GR328_16180; GGR34_001857; ASE78_04570; C0606_16210	0	CYT	-0.035
	7426	NODE_106787_length_1790_cov_3.412680_1		9	SP		k__Bacteria	p__Chloroflexota	c__Chloroflexia	o__Chloroflexales	f__Chloroflexaceae	g__	s__		K09969	K09969 aapJ, bztA; general L-amino acid transport system substrate-binding protein	aapJ	COG0834	HisJ	ABC-type amino acid transport/signal transduction systems, periplasmic component/domain	E		SBP_bac_3	Bacterial extracellular solute-binding proteins, family 3	TIGR01096	3A0103s03R: lysine-arginine-ornithine-binding periplasmic protein				H0X30_27820	0	CYT	0
	7427	NODE_106787_length_1790_cov_3.412680_1		9	SP		k__Bacteria	p__Chloroflexota	c__Chloroflexia	o__Chloroflexales	f__Chloroflexaceae	g__	s__		K09969	K09969 aapJ, bztA; general L-amino acid transport system substrate-binding protein	aapJ	COG0834	HisJ	ABC-type amino acid transport/signal transduction systems, periplasmic component/domain	T		SBP_bac_3	Bacterial extracellular solute-binding proteins, family 3	TIGR01096	3A0103s03R: lysine-arginine-ornithine-binding periplasmic protein				H0X30_27820	0	CYT	0
	7428	NODE_106787_length_1790_cov_3.412680_1		9	SP		k__Bacteria	p__Chloroflexota	c__Chloroflexia	o__Chloroflexales	f__Chloroflexaceae	g__	s__		K09969	K09969 aapJ, bztA; general L-amino acid transport system substrate-binding protein	bztA	COG0834	HisJ	ABC-type amino acid transport/signal transduction systems, periplasmic component/domain	E		SBP_bac_3	Bacterial extracellular solute-binding proteins, family 3	TIGR01096	3A0103s03R: lysine-arginine-ornithine-binding periplasmic protein				H0X30_27820	0	CYT	0
	7429	NODE_106787_length_1790_cov_3.412680_1		9	SP		k__Bacteria	p__Chloroflexota	c__Chloroflexia	o__Chloroflexales	f__Chloroflexaceae	g__	s__		K09969	K09969 aapJ, bztA; general L-amino acid transport system substrate-binding protein	bztA	COG0834	HisJ	ABC-type amino acid transport/signal transduction systems, periplasmic component/domain	T		SBP_bac_3	Bacterial extracellular solute-binding proteins, family 3	TIGR01096	3A0103s03R: lysine-arginine-ornithine-binding periplasmic protein				H0X30_27820	0	CYT	0
	7430	NODE_1067_length_34652_cov_6.114576_18		58	SP		k__Bacteria	p__Proteobacteria	c__Gammaproteobacteria	o__Burkholderiales	f__	g__	s__		K00114	K00114 exaA; alcohol dehydrogenase (cytochrome c) [EC:1.1.2.8]	exaA	COG4993	Gcd	Glucose dehydrogenase	G	Carbohydrate transport and metabolism	PQQ<>PQQ_2<>PQQ_3	PQQ enzyme repeat <>PQQ-like domain	TIGR03075	PQQ_enz_alc_DH: PQQ-dependent dehydrogenase, methanol/ethanol family		oxidoreductase activity [GO:0016491]		AMJ66_05550; CCS01_26395; CBB82_05135; H2061_02100	0	SpI	-0.003
	7431	NODE_1069_length_34641_cov_29.406407_22		3	SP		k__Bacteria	p__Proteobacteria	c__Gammaproteobacteria	o__Burkholderiales	f__Rhodocyclaceae	g__Propionivibrio	s__Propionivibrio aalborgensis					COG0663	PaaY	Carbonic anhydrases/acetyltransferases, isoleucine patch superfamily	R	General function prediction only	Hexapep	Bacterial transferase hexapeptide (six repeats)	TIGR02287	PaaY: phenylacetic acid degradation protein PaaY				PROAA_2650008	0	CYT	-0.037
	7432	NODE_106_length_104003_cov_27.250770_91		10	SP		k__Bacteria	p__Acidobacteriota	c__Thermoanaerobaculia	o__UBA5704	f__UBA5704	g__JACTMI01	s__JACTMI01 sp014584695																	IPJ17_11445	1	SpI	0.009
	7433	NODE_107169_length_1786_cov_3.563836_1		6	SP		k__Bacteria	p__Actinobacteriota	c__Actinomycetia	o__Propionibacteriales	f__Propionibacteriaceae	g__Propionicimonas	s__Propionicimonas sp013791955		K10232	K10232 aglE, ggtB; alpha-glucoside transport system substrate-binding protein	aglE	COG1653	UgpB	ABC-type sugar transport system, periplasmic component	G	Carbohydrate transport and metabolism	SBP_bac_1	Bacterial extracellular solute-binding protein	TIGR03850	bind_CPR_0540: carbohydrate ABC transporter substrate-binding protein, CPR_0540 family				ATK74_0490; CVT62_03250; EII42_06185; HZY73_12830	0	SpI	0.007
	7434	NODE_107169_length_1786_cov_3.563836_1		6	SP		k__Bacteria	p__Actinobacteriota	c__Actinomycetia	o__Propionibacteriales	f__Propionibacteriaceae	g__Propionicimonas	s__Propionicimonas sp013791955		K10232	K10232 aglE, ggtB; alpha-glucoside transport system substrate-binding protein	ggtB	COG1653	UgpB	ABC-type sugar transport system, periplasmic component	G	Carbohydrate transport and metabolism	SBP_bac_1	Bacterial extracellular solute-binding protein	TIGR03850	bind_CPR_0540: carbohydrate ABC transporter substrate-binding protein, CPR_0540 family				ATK74_0490; CVT62_03250; EII42_06185; HZY73_12830	0	SpI	0.007
	7435	NODE_10742_length_7754_cov_4.911287_6		5	SP		k__Bacteria	p__Proteobacteria	c__Gammaproteobacteria	o__Burkholderiales	f__	g__	s__		K03744	K03744 lemA; LemA protein	lemA	COG1704	LemA	Uncharacterized conserved protein	M	Cell wall/membrane/envelope biogenesis	LemA	LemA family					integral component of membrane [GO:0016021]	H0T80_17415; E6H66_23855; F9K47_10830; E6H69_12110; E6H48_15150; E6H76_02135; H0X11_09225; E6H73_04195; FD142_169; E6H60_04575; AUG50_03070; E6H46_04255; E6H68_03855; E6H53_09245; A3E79_07365; E6H78_12445	0	SpII	0.002
	7436	NODE_10748_length_7753_cov_13.501949_1		16	SP		k__Bacteria	p__Proteobacteria	c__Alphaproteobacteria	o__Rhodobacterales	f__Rhodobacteraceae	g__Tabrizicola	s__Tabrizicola thermarum		K10543	K10543 xylF; D-xylose transport system substrate-binding protein	xylF	COG4213	XylF	ABC-type xylose transport system, periplasmic component	G	Carbohydrate transport and metabolism	Peripla_BP_4	Periplasmic binding protein domain	TIGR02634	xylF: D-xylose ABC transporter, D-xylose-binding protein				EON94_00960	0	SpI	0.009
	7437	NODE_10748_length_7753_cov_13.501949_7		19	SP		k__Bacteria	p__Proteobacteria	c__Alphaproteobacteria	o__Rhodobacterales	f__Rhodobacteraceae	g__Tabrizicola	s__Tabrizicola thermarum										Porin_4	Gram-negative porin				porin activity [GO:0015288]	cell outer membrane [GO:0009279]	EOP21_05545	0	SpI	0.053
	7438	NODE_107498_length_1783_cov_2.025463_1		3	SP		k__Bacteria	p__Bacteroidota	c__Bacteroidia	o__Chitinophagales	f__Chitinophagaceae	g__Ferruginibacter	s__Ferruginibacter sp001898465		K03628	K03628 rho; transcription termination factor Rho	rho	COG1158	Rho	Transcription termination factor	K	Transcription	ATP-synt_ab<>Rho_RNA_bind	ATP synthase alpha/beta family, nucleotide-binding domain <>Rho termination factor, RNA-binding domain	TIGR00767	rho: transcription termination factor Rho				rho; HOP05_10800	0	CYT	-0.046
	7439	NODE_107613_length_1781_cov_7.566628_1		155	SP		k__Bacteria	p__Actinobacteriota	c__Actinomycetia	o__Actinomycetales	f__Dermatophilaceae	g__Pedococcus	s__Pedococcus cremeus					COG2247	LytB	Putative cell wall-binding domain	M	Cell wall/membrane/envelope biogenesis	CW_binding_2	Putative cell wall binding repeat 2						DEH05_16865; DEG88_12030	1	SpI	0.005
	7440	NODE_107628_length_1781_cov_4.439166_2		7	SP		k__Bacteria	p__Proteobacteria	c__Gammaproteobacteria	o__Burkholderiales	f__Rhodocyclaceae	g__Sulfuritalea	s__Sulfuritalea hydrogenivorans		K01653	K01653 E2.2.1.6S, ilvH, ilvN; acetolactate synthase I/III small subunit [EC:2.2.1.6]	E2.2.1.6S	COG0440	IlvH	Acetolactate synthase, small (regulatory) subunit	E	Amino acid transport and metabolism	ACT<>ACT_5<>ALS_ss_C	ACT domain <>Small subunit of acetolactate synthase	TIGR00119	acolac_sm: acetolactate synthase, small subunit	isoleucine biosynthetic process [GO:0009097]; valine biosynthetic process [GO:0009099]	acetolactate synthase regulator activity [GO:1990610]; acetolactate synthase activity [GO:0003984]		Dsui_3528; AZSI13_03310; E6Q65_05895; AZSP09_16100; FDZ72_09045; SAMN05660652_01264; EKK46_04315; GHK24_07860; DI561_16865; F9K21_03415; HXY29_08450; FD157_242; BGO63_01910; ilvH_7; GALL_140740; BSY238_2581; DFR35_2247; ilvH; SUTH_02703; A2040_03955; E6R10_03150; A3H93_12890; ilvN	0	CYT	-0.006
	7441	NODE_107628_length_1781_cov_4.439166_2		7	SP		k__Bacteria	p__Proteobacteria	c__Gammaproteobacteria	o__Burkholderiales	f__Rhodocyclaceae	g__Sulfuritalea	s__Sulfuritalea hydrogenivorans		K01653	K01653 E2.2.1.6S, ilvH, ilvN; acetolactate synthase I/III small subunit [EC:2.2.1.6]	ilvH	COG0440	IlvH	Acetolactate synthase, small (regulatory) subunit	E	Amino acid transport and metabolism	ACT<>ACT_5<>ALS_ss_C	ACT domain <>Small subunit of acetolactate synthase	TIGR00119	acolac_sm: acetolactate synthase, small subunit	isoleucine biosynthetic process [GO:0009097]; valine biosynthetic process [GO:0009099]	acetolactate synthase regulator activity [GO:1990610]; acetolactate synthase activity [GO:0003984]		Dsui_3528; AZSI13_03310; E6Q65_05895; AZSP09_16100; FDZ72_09045; SAMN05660652_01264; EKK46_04315; GHK24_07860; DI561_16865; F9K21_03415; HXY29_08450; FD157_242; BGO63_01910; ilvH_7; GALL_140740; BSY238_2581; DFR35_2247; ilvH; SUTH_02703; A2040_03955; E6R10_03150; A3H93_12890; ilvN	0	CYT	-0.006
	7442	NODE_107628_length_1781_cov_4.439166_2		7	SP		k__Bacteria	p__Proteobacteria	c__Gammaproteobacteria	o__Burkholderiales	f__Rhodocyclaceae	g__Sulfuritalea	s__Sulfuritalea hydrogenivorans		K01653	K01653 E2.2.1.6S, ilvH, ilvN; acetolactate synthase I/III small subunit [EC:2.2.1.6]	ilvN	COG0440	IlvH	Acetolactate synthase, small (regulatory) subunit	E	Amino acid transport and metabolism	ACT<>ACT_5<>ALS_ss_C	ACT domain <>Small subunit of acetolactate synthase	TIGR00119	acolac_sm: acetolactate synthase, small subunit	isoleucine biosynthetic process [GO:0009097]; valine biosynthetic process [GO:0009099]	acetolactate synthase regulator activity [GO:1990610]; acetolactate synthase activity [GO:0003984]		Dsui_3528; AZSI13_03310; E6Q65_05895; AZSP09_16100; FDZ72_09045; SAMN05660652_01264; EKK46_04315; GHK24_07860; DI561_16865; F9K21_03415; HXY29_08450; FD157_242; BGO63_01910; ilvH_7; GALL_140740; BSY238_2581; DFR35_2247; ilvH; SUTH_02703; A2040_03955; E6R10_03150; A3H93_12890; ilvN	0	CYT	-0.006
	7443	NODE_107708_length_1780_cov_4.849855_1		6	SP		k__Bacteria	p__Proteobacteria	c__Gammaproteobacteria	o__Burkholderiales	f__Rhodocyclaceae	g__Azonexus	s__Azonexus sp013693915		K06076	K06076 fadL; long-chain fatty acid transport protein	fadL	COG2067	FadL	Long-chain fatty acid transport protein	I	Lipid transport and metabolism	Toluene_X	Outer membrane protein transport protein (OMPP1/FadL/TodX)						HT580_12930; HZT41_18095	0	SpI	0.058
	7444	NODE_107728_length_1780_cov_3.902029_3		6	SP		k__Bacteria	p__Proteobacteria	c__Gammaproteobacteria	o__Burkholderiales	f__Rhodocyclaceae	g__Accumulibacter	s__Accumulibacter phosphatis_B		K02926	K02926 RP-L4, MRPL4, rplD; large subunit ribosomal protein L4	RP-L4	COG0088	RplD	Ribosomal protein L4	J	Translation, ribosomal structure and biogenesis	Ribosomal_L4	Ribosomal protein L4/L1 family	TIGR03953	rplD_bact: 50S ribosomal protein L4	translation [GO:0006412]	rRNA binding [GO:0019843]; structural constituent of ribosome [GO:0003735]	ribosome [GO:0005840]	HWD57_14780; AW07_02283; DIT03_02270; CRU78_15780; rplD; CAPSK01_001396; BGO63_03560; CAP2UW1_3492; AW12_01964; DCY47_06520; AW06_000251; AW10_01876; AW11_00719; AW08_02391; FAZ92_01027; ACCAA_750021; DVS81_09315; GHK24_12110; AW09_004575; HT579_05980; ACCUM_0185; DHV85_16840	0	CYT	-0.015
	7445	NODE_107728_length_1780_cov_3.902029_3		6	SP		k__Bacteria	p__Proteobacteria	c__Gammaproteobacteria	o__Burkholderiales	f__Rhodocyclaceae	g__Accumulibacter	s__Accumulibacter phosphatis_B		K02926	K02926 RP-L4, MRPL4, rplD; large subunit ribosomal protein L4	MRPL4	COG0088	RplD	Ribosomal protein L4	J	Translation, ribosomal structure and biogenesis	Ribosomal_L4	Ribosomal protein L4/L1 family	TIGR03953	rplD_bact: 50S ribosomal protein L4	translation [GO:0006412]	rRNA binding [GO:0019843]; structural constituent of ribosome [GO:0003735]	ribosome [GO:0005840]	HWD57_14780; AW07_02283; DIT03_02270; CRU78_15780; rplD; CAPSK01_001396; BGO63_03560; CAP2UW1_3492; AW12_01964; DCY47_06520; AW06_000251; AW10_01876; AW11_00719; AW08_02391; FAZ92_01027; ACCAA_750021; DVS81_09315; GHK24_12110; AW09_004575; HT579_05980; ACCUM_0185; DHV85_16840	0	CYT	-0.015
	7446	NODE_107728_length_1780_cov_3.902029_3		6	SP		k__Bacteria	p__Proteobacteria	c__Gammaproteobacteria	o__Burkholderiales	f__Rhodocyclaceae	g__Accumulibacter	s__Accumulibacter phosphatis_B		K02926	K02926 RP-L4, MRPL4, rplD; large subunit ribosomal protein L4	rplD	COG0088	RplD	Ribosomal protein L4	J	Translation, ribosomal structure and biogenesis	Ribosomal_L4	Ribosomal protein L4/L1 family	TIGR03953	rplD_bact: 50S ribosomal protein L4	translation [GO:0006412]	rRNA binding [GO:0019843]; structural constituent of ribosome [GO:0003735]	ribosome [GO:0005840]	HWD57_14780; AW07_02283; DIT03_02270; CRU78_15780; rplD; CAPSK01_001396; BGO63_03560; CAP2UW1_3492; AW12_01964; DCY47_06520; AW06_000251; AW10_01876; AW11_00719; AW08_02391; FAZ92_01027; ACCAA_750021; DVS81_09315; GHK24_12110; AW09_004575; HT579_05980; ACCUM_0185; DHV85_16840	0	CYT	-0.015
	7447	NODE_107984_length_1777_cov_14.076074_1		3	SP		k__Bacteria	p__Proteobacteria	c__Gammaproteobacteria	o__Burkholderiales	f__Burkholderiaceae	g__Rhodoferax	s__Rhodoferax sp003347515		K01951	K01951 guaA, GMPS; GMP synthase (glutamine-hydrolysing) [EC:6.3.5.2]	guaA	COG0519	GuaA	GMP synthase, PP-ATPase domain/subunit	F	Nucleotide transport and metabolism	GATase<>GMP_synt_C<>NAD_synthase	GMP synthase C terminal domain <>Glutamine amidotransferase class-I <>NAD synthase	TIGR00884<>TIGR00888	guaA_Cterm: GMP synthase (glutamine-hydrolyzing), C-terminal domain <>guaA_Nterm: GMP synthase (glutamine-hydrolyzing), N-terminal domain	glutamine metabolic process [GO:0006541]	pyrophosphatase activity [GO:0016462]; ATP binding [GO:0005524]; GMP synthase (glutamine-hydrolyzing) activity [GO:0003922]		RF819_14550; A2503_01440; DIC66_01715; GZ092_06350; EUB48_10270; B7Y60_07805; A3E79_15505; B0B52_14600; Pnap_2000; GZ093_03475; HHJ15_17585; EXZ61_09670; Rfer_2287; guaA; B0E49_05335; BWK72_05520; BLL52_3344; SAMN05720382_101434; DCP03_12775; FD135_2150; A3F78_22160	0	CYT	-0.064
	7448	NODE_107984_length_1777_cov_14.076074_1		3	SP		k__Bacteria	p__Proteobacteria	c__Gammaproteobacteria	o__Burkholderiales	f__Burkholderiaceae	g__Rhodoferax	s__Rhodoferax sp003347515		K01951	K01951 guaA, GMPS; GMP synthase (glutamine-hydrolysing) [EC:6.3.5.2]	guaA	COG0518	GuaA	GMP synthase - Glutamine amidotransferase domain	F	Nucleotide transport and metabolism	GATase<>GMP_synt_C<>NAD_synthase	GMP synthase C terminal domain <>Glutamine amidotransferase class-I <>NAD synthase	TIGR00884<>TIGR00888	guaA_Cterm: GMP synthase (glutamine-hydrolyzing), C-terminal domain <>guaA_Nterm: GMP synthase (glutamine-hydrolyzing), N-terminal domain	glutamine metabolic process [GO:0006541]	pyrophosphatase activity [GO:0016462]; ATP binding [GO:0005524]; GMP synthase (glutamine-hydrolyzing) activity [GO:0003922]		RF819_14550; A2503_01440; DIC66_01715; GZ092_06350; EUB48_10270; B7Y60_07805; A3E79_15505; B0B52_14600; Pnap_2000; GZ093_03475; HHJ15_17585; EXZ61_09670; Rfer_2287; guaA; B0E49_05335; BWK72_05520; BLL52_3344; SAMN05720382_101434; DCP03_12775; FD135_2150; A3F78_22160	0	CYT	-0.064
	7449	NODE_107984_length_1777_cov_14.076074_1		3	SP		k__Bacteria	p__Proteobacteria	c__Gammaproteobacteria	o__Burkholderiales	f__Burkholderiaceae	g__Rhodoferax	s__Rhodoferax sp003347515		K01951	K01951 guaA, GMPS; GMP synthase (glutamine-hydrolysing) [EC:6.3.5.2]	GMPS	COG0519	GuaA	GMP synthase, PP-ATPase domain/subunit	F	Nucleotide transport and metabolism	GATase<>GMP_synt_C<>NAD_synthase	GMP synthase C terminal domain <>Glutamine amidotransferase class-I <>NAD synthase	TIGR00884<>TIGR00888	guaA_Cterm: GMP synthase (glutamine-hydrolyzing), C-terminal domain <>guaA_Nterm: GMP synthase (glutamine-hydrolyzing), N-terminal domain	glutamine metabolic process [GO:0006541]	pyrophosphatase activity [GO:0016462]; ATP binding [GO:0005524]; GMP synthase (glutamine-hydrolyzing) activity [GO:0003922]		RF819_14550; A2503_01440; DIC66_01715; GZ092_06350; EUB48_10270; B7Y60_07805; A3E79_15505; B0B52_14600; Pnap_2000; GZ093_03475; HHJ15_17585; EXZ61_09670; Rfer_2287; guaA; B0E49_05335; BWK72_05520; BLL52_3344; SAMN05720382_101434; DCP03_12775; FD135_2150; A3F78_22160	0	CYT	-0.064
	7450	NODE_107984_length_1777_cov_14.076074_1		3	SP		k__Bacteria	p__Proteobacteria	c__Gammaproteobacteria	o__Burkholderiales	f__Burkholderiaceae	g__Rhodoferax	s__Rhodoferax sp003347515		K01951	K01951 guaA, GMPS; GMP synthase (glutamine-hydrolysing) [EC:6.3.5.2]	GMPS	COG0518	GuaA	GMP synthase - Glutamine amidotransferase domain	F	Nucleotide transport and metabolism	GATase<>GMP_synt_C<>NAD_synthase	GMP synthase C terminal domain <>Glutamine amidotransferase class-I <>NAD synthase	TIGR00884<>TIGR00888	guaA_Cterm: GMP synthase (glutamine-hydrolyzing), C-terminal domain <>guaA_Nterm: GMP synthase (glutamine-hydrolyzing), N-terminal domain	glutamine metabolic process [GO:0006541]	pyrophosphatase activity [GO:0016462]; ATP binding [GO:0005524]; GMP synthase (glutamine-hydrolyzing) activity [GO:0003922]		RF819_14550; A2503_01440; DIC66_01715; GZ092_06350; EUB48_10270; B7Y60_07805; A3E79_15505; B0B52_14600; Pnap_2000; GZ093_03475; HHJ15_17585; EXZ61_09670; Rfer_2287; guaA; B0E49_05335; BWK72_05520; BLL52_3344; SAMN05720382_101434; DCP03_12775; FD135_2150; A3F78_22160	0	CYT	-0.064
	7451	NODE_108005_length_1777_cov_3.695703_2		14	SP		k__Bacteria	p__Proteobacteria	c__Gammaproteobacteria	o__Burkholderiales	f__Burkholderiaceae	g__Piscinibacter	s__Piscinibacter aquaticus		K23995	K23995 xoxF; lanthanide-dependent methanol dehydrogenase [EC:1.1.2.10]	xoxF	COG4993	Gcd	Glucose dehydrogenase	G	Carbohydrate transport and metabolism	PQQ<>PQQ_2	PQQ enzyme repeat <>PQQ-like domain	TIGR03075	PQQ_enz_alc_DH: PQQ-dependent dehydrogenase, methanol/ethanol family		oxidoreductase activity, acting on CH-OH group of donors [GO:0016614]; calcium ion binding [GO:0005509]	outer membrane-bounded periplasmic space [GO:0030288]; membrane [GO:0016020]	C1M51_06800; SAMN05444679_12298; SAMN02787076_04479; Lcho_3106; Mpe_A3393; FSC37_06285; ASC76_03465; C8K39_103373; ISF6_1713; ASC67_17890; RGE_40660; ASC88_22865; xoxF; SAMN05444747_101467; EV670_0240; EOP82_07805; EV685_3409; EV684_106158; BurJ1DRAFT_3063; BDD16_003106; E6Q93_07380	0	SpI	-0.016
	7452	NODE_108029_length_1777_cov_2.825784_1		12	SP		k__Bacteria	p__Proteobacteria	c__Alphaproteobacteria	o__Rhizobiales	f__Beijerinckiaceae	g__Microvirga	s__Microvirga sp003075415		K02027	K02027 ABC.MS.S; multiple sugar transport system substrate-binding protein	ABC.MS.S	COG1653	UgpB	ABC-type sugar transport system, periplasmic component	G	Carbohydrate transport and metabolism	SBP_bac_8	Bacterial extracellular solute-binding protein						ENR34_06200	1	SpI	-0.012
	7453	NODE_108393_length_1773_cov_3.018626_2		3	SP		k__Bacteria	p__Chloroflexota	c__Anaerolineae	o__SBR1031	f__A4b	g__CFX2	s__CFX2 sp014338005		K10112	K10112 msmX, msmK, malK, sugC, ggtA, msiK; multiple sugar transport system ATP-binding protein	msmX	COG3839	MalK	ABC-type sugar transport systems, ATPase components	G	Carbohydrate transport and metabolism	OB_MalK<>TOBE_2	MalK OB fold domain <>TOBE domain	TIGR01187	potA: polyamine ABC transporter, ATP-binding protein		ATP binding [GO:0005524]		ugpC; H0X30_13425	0	CYT	-0.022
	7454	NODE_108393_length_1773_cov_3.018626_2		3	SP		k__Bacteria	p__Chloroflexota	c__Anaerolineae	o__SBR1031	f__A4b	g__CFX2	s__CFX2 sp014338005		K10112	K10112 msmX, msmK, malK, sugC, ggtA, msiK; multiple sugar transport system ATP-binding protein	msmK	COG3839	MalK	ABC-type sugar transport systems, ATPase components	G	Carbohydrate transport and metabolism	OB_MalK<>TOBE_2	MalK OB fold domain <>TOBE domain	TIGR01187	potA: polyamine ABC transporter, ATP-binding protein		ATP binding [GO:0005524]		ugpC; H0X30_13425	0	CYT	-0.022
	7455	NODE_108393_length_1773_cov_3.018626_2		3	SP		k__Bacteria	p__Chloroflexota	c__Anaerolineae	o__SBR1031	f__A4b	g__CFX2	s__CFX2 sp014338005		K10112	K10112 msmX, msmK, malK, sugC, ggtA, msiK; multiple sugar transport system ATP-binding protein	malK	COG3839	MalK	ABC-type sugar transport systems, ATPase components	G	Carbohydrate transport and metabolism	OB_MalK<>TOBE_2	MalK OB fold domain <>TOBE domain	TIGR01187	potA: polyamine ABC transporter, ATP-binding protein		ATP binding [GO:0005524]		ugpC; H0X30_13425	0	CYT	-0.022
	7456	NODE_108393_length_1773_cov_3.018626_2		3	SP		k__Bacteria	p__Chloroflexota	c__Anaerolineae	o__SBR1031	f__A4b	g__CFX2	s__CFX2 sp014338005		K10112	K10112 msmX, msmK, malK, sugC, ggtA, msiK; multiple sugar transport system ATP-binding protein	sugC	COG3839	MalK	ABC-type sugar transport systems, ATPase components	G	Carbohydrate transport and metabolism	OB_MalK<>TOBE_2	MalK OB fold domain <>TOBE domain	TIGR01187	potA: polyamine ABC transporter, ATP-binding protein		ATP binding [GO:0005524]		ugpC; H0X30_13425	0	CYT	-0.022
	7457	NODE_108393_length_1773_cov_3.018626_2		3	SP		k__Bacteria	p__Chloroflexota	c__Anaerolineae	o__SBR1031	f__A4b	g__CFX2	s__CFX2 sp014338005		K10112	K10112 msmX, msmK, malK, sugC, ggtA, msiK; multiple sugar transport system ATP-binding protein	ggtA	COG3839	MalK	ABC-type sugar transport systems, ATPase components	G	Carbohydrate transport and metabolism	OB_MalK<>TOBE_2	MalK OB fold domain <>TOBE domain	TIGR01187	potA: polyamine ABC transporter, ATP-binding protein		ATP binding [GO:0005524]		ugpC; H0X30_13425	0	CYT	-0.022
	7458	NODE_108393_length_1773_cov_3.018626_2		3	SP		k__Bacteria	p__Chloroflexota	c__Anaerolineae	o__SBR1031	f__A4b	g__CFX2	s__CFX2 sp014338005		K10112	K10112 msmX, msmK, malK, sugC, ggtA, msiK; multiple sugar transport system ATP-binding protein	msiK	COG3839	MalK	ABC-type sugar transport systems, ATPase components	G	Carbohydrate transport and metabolism	OB_MalK<>TOBE_2	MalK OB fold domain <>TOBE domain	TIGR01187	potA: polyamine ABC transporter, ATP-binding protein		ATP binding [GO:0005524]		ugpC; H0X30_13425	0	CYT	-0.022
	7459	NODE_10877_length_7690_cov_3.191225_1		11	SP		k__Bacteria	p__Chloroflexota	c__Anaerolineae	o__SBR1031	f__A4b	g__CFX2	s__CFX2 sp014338005		K02035	K02035 ABC.PE.S; peptide/nickel transport system substrate-binding protein	ABC.PE.S	COG0747	DdpA	ABC-type dipeptide transport system, periplasmic component	E	Amino acid transport and metabolism	SBP_bac_5	Bacterial extracellular solute-binding proteins, family 5 Middle	TIGR02294	nickel_nikA: nickel ABC transporter, nickel/metallophore periplasmic binding protein				H0X30_30755	1	SpI	-0.018
	7460	NODE_10877_length_7690_cov_3.191225_1		11	SP		k__Bacteria	p__Chloroflexota	c__Anaerolineae	o__SBR1031	f__A4b	g__CFX2	s__CFX2 sp014338005		K02035	K02035 ABC.PE.S; peptide/nickel transport system substrate-binding protein	ABC.PE.S	COG0747	DdpA	ABC-type dipeptide transport system, periplasmic component	E	Amino acid transport and metabolism	SBP_bac_5	Bacterial extracellular solute-binding proteins, family 5 Middle	TIGR02294	nickel_nikA: nickel ABC transporter, nickel/metallophore periplasmic binding protein				H0X30_30755	1	SpI	-0.018
	7461	NODE_108_length_103465_cov_13.362799_34		12	SP		k__Bacteria	p__Proteobacteria	c__Gammaproteobacteria	o__Competibacterales	f__Competibacteraceae	g__Competibacter_A	s__Competibacter_A denitrificans		K03286	K03286 TC.OOP; OmpA-OmpF porin, OOP family	TC.OOP	COG2885	OmpA	Outer membrane protein and related peptidoglycan-associated (lipo)proteins	M	Cell wall/membrane/envelope biogenesis	OmpA	OmpA family	TIGR02802	Pal_lipo: peptidoglycan-associated lipoprotein			cell outer membrane [GO:0009279]; integral component of membrane [GO:0016021]	DIC59_11240; DCS31_01175; DCQ84_07520; BN873_10035	1	SpI	-0.027
	7462	NODE_108_length_103465_cov_13.362799_50		21	SP		k__Bacteria	p__Proteobacteria	c__Gammaproteobacteria	o__Competibacterales	f__Competibacteraceae	g__Competibacter_A	s__Competibacter_A denitrificans		K01902	K01902 sucD; succinyl-CoA synthetase alpha subunit [EC:6.2.1.5]	sucD	COG0074	SucD	Succinyl-CoA synthetase, alpha subunit	C	Energy production and conversion	CoA_binding<>Ligase_CoA	CoA binding domain <>CoA-ligase	TIGR01019	sucCoAalpha: succinate-CoA ligase, alpha subunit	tricarboxylic acid cycle [GO:0006099]	nucleotide binding [GO:0000166]; succinate-CoA ligase (ADP-forming) activity [GO:0004775]		DCQ84_00900; IPM89_03340; sucD; GX399_09775; BN873_10053; EKK68_01270	0	CYT	-0.054
	7463	NODE_108_length_103465_cov_13.362799_51		12	SP		k__Bacteria	p__Proteobacteria	c__Gammaproteobacteria	o__Competibacterales	f__Competibacteraceae	g__Competibacter_A	s__Competibacter_A denitrificans		K01903	K01903 sucC; succinyl-CoA synthetase beta subunit [EC:6.2.1.5]	sucC	COG0045	SucC	Succinyl-CoA synthetase, beta subunit	C	Energy production and conversion	ATP-grasp_2<>Ligase_CoA	ATP-grasp domain <>CoA-ligase	TIGR01016	sucCoAbeta: succinate-CoA ligase, beta subunit	tricarboxylic acid cycle [GO:0006099]	succinate-CoA ligase (ADP-forming) activity [GO:0004775]; ATP binding [GO:0005524]; magnesium ion binding [GO:0000287]		EKK69_06650; DCQ84_00905; sucC; BN873_10054; DEP36_15175; GX399_09770; EKK71_09845; EKK68_01275	0	CYT	-0.023
	7464	NODE_108_length_103465_cov_13.362799_55		32	SP		k__Bacteria	p__Proteobacteria	c__Gammaproteobacteria	o__Competibacterales	f__Competibacteraceae	g__Competibacter_A	s__Competibacter_A denitrificans		K02650	K02650 pilA; type IV pilus assembly protein PilA	pilA	COG4969	PilA	Tfp pilus assembly protein, major pilin PilA	N		N_methyl<>Pilin	Pilin (bacterial filament) <>Prokaryotic N-terminal methylation motif	TIGR01708<>TIGR01710<>TIGR02532	IV_pilin_GFxxxE: prepilin-type N-terminal cleavage/methylation domain <>typeII_sec_gspG: type II secretion system protein G <>typeII_sec_gspH: type II secretion system protein H	cell adhesion [GO:0007155]		integral component of membrane [GO:0016021]; pilus [GO:0009289]	EHN06_13940; A2150_00100; SAMN04487960_102456; SAMN05421644_10791; AXA67_05515; CMH65_00225	1	TMH	-0.007
	7465	NODE_108_length_103465_cov_13.362799_55		32	SP		k__Bacteria	p__Proteobacteria	c__Gammaproteobacteria	o__Competibacterales	f__Competibacteraceae	g__Competibacter_A	s__Competibacter_A denitrificans		K02650	K02650 pilA; type IV pilus assembly protein PilA	pilA	COG4969	PilA	Tfp pilus assembly protein, major pilin PilA	W		N_methyl<>Pilin	Pilin (bacterial filament) <>Prokaryotic N-terminal methylation motif	TIGR01708<>TIGR01710<>TIGR02532	IV_pilin_GFxxxE: prepilin-type N-terminal cleavage/methylation domain <>typeII_sec_gspG: type II secretion system protein G <>typeII_sec_gspH: type II secretion system protein H	cell adhesion [GO:0007155]		integral component of membrane [GO:0016021]; pilus [GO:0009289]	EHN06_13940; A2150_00100; SAMN04487960_102456; SAMN05421644_10791; AXA67_05515; CMH65_00225	1	TMH	-0.007
	7466	NODE_108_length_103465_cov_13.362799_71		13	SP		k__Bacteria	p__Proteobacteria	c__Gammaproteobacteria	o__Competibacterales	f__Competibacteraceae	g__Competibacter_A	s__Competibacter_A denitrificans										HIPIP	High potential iron-sulfur protein	TIGR01409<>TIGR02811	TAT_signal_seq: Tat (twin-arginine translocation) pathway signal sequence <>formate_TAT: formate dehydrogenase region TAT target	aerobic electron transport chain [GO:0019646]	metal ion binding [GO:0046872]; electron transfer activity [GO:0009055]		BN873_10077	1	SpI	-0.044
	7467	NODE_109053_length_1766_cov_122.933957_1		38	SP		k__Bacteria	p__Proteobacteria	c__	o__	f__	g__	s__		K00138	K00138 aldB; aldehyde dehydrogenase [EC:1.2.1.-]	aldB	COG1012	PutA	NAD-dependent aldehyde dehydrogenases	I	Lipid transport and metabolism	Aldedh	Aldehyde dehydrogenase family	TIGR01804	BADH: betaine-aldehyde dehydrogenase		oxidoreductase activity [GO:0016491]; oxidoreductase activity, acting on the aldehyde or oxo group of donors, NAD or NADP as acceptor [GO:0016620]		EYZ66_01230; EYZ66_01340; C0039_19945; CME94_13890; EYZ66_01405; GGQ88_003997	0	CYT	-0.018
	7468	NODE_109077_length_1766_cov_4.016365_1		12	SP		k__Bacteria	p__Chloroflexota	c__Anaerolineae	o__SBR1031	f__J027	g__CFX10	s__CFX10 sp013112715										Cytochrom_c3_2	Cytochrome c3						F9K46_01575	0	CYT	-0.052
	7469	NODE_10919_length_7667_cov_32.164477_6		21	SP		k__Bacteria	p__Proteobacteria	c__Gammaproteobacteria	o__Burkholderiales	f__Burkholderiaceae	g__Comamonas	s__Comamonas konjaci_A		K00626	K00626 ACAT, atoB; acetyl-CoA C-acetyltransferase [EC:2.3.1.9]	ACAT	COG0183	PaaJ	Acetyl-CoA acetyltransferase	I	Lipid transport and metabolism	Thiolase_C<>Thiolase_N	Thiolase, C-terminal domain <>Thiolase, N-terminal domain	TIGR00747<>TIGR01930	AcCoA-C-Actrans: acetyl-CoA C-acyltransferase <>fabH: 3-oxoacyl-[acyl-carrier-protein] synthase III		acetyl-CoA C-acetyltransferase activity [GO:0003985]; acyltransferase activity, transferring groups other than amino-acyl groups [GO:0016747]		FHW64_006530; HNP23_004934; ASD34_00430; CHC07_03910; RA8CHR_05475; DI587_02475; A8M77_25575; ASF44_17315; ASF45_08835; SAMN05444680_11265; ISF6_4301; DFR41_105319; HQN59_10165; APY03_3671; H4CHR_05461; C9I57_03500	0	CYT	-0.03
	7470	NODE_10919_length_7667_cov_32.164477_6		21	SP		k__Bacteria	p__Proteobacteria	c__Gammaproteobacteria	o__Burkholderiales	f__Burkholderiaceae	g__Comamonas	s__Comamonas konjaci_A		K00626	K00626 ACAT, atoB; acetyl-CoA C-acetyltransferase [EC:2.3.1.9]	atoB	COG0183	PaaJ	Acetyl-CoA acetyltransferase	I	Lipid transport and metabolism	Thiolase_C<>Thiolase_N	Thiolase, C-terminal domain <>Thiolase, N-terminal domain	TIGR00747<>TIGR01930	AcCoA-C-Actrans: acetyl-CoA C-acyltransferase <>fabH: 3-oxoacyl-[acyl-carrier-protein] synthase III		acetyl-CoA C-acetyltransferase activity [GO:0003985]; acyltransferase activity, transferring groups other than amino-acyl groups [GO:0016747]		FHW64_006530; HNP23_004934; ASD34_00430; CHC07_03910; RA8CHR_05475; DI587_02475; A8M77_25575; ASF44_17315; ASF45_08835; SAMN05444680_11265; ISF6_4301; DFR41_105319; HQN59_10165; APY03_3671; H4CHR_05461; C9I57_03500	0	CYT	-0.03
	7471	NODE_10919_length_7667_cov_32.164477_7		25	SP		k__Bacteria	p__Proteobacteria	c__Gammaproteobacteria	o__Burkholderiales	f__Burkholderiaceae	g__Comamonas	s__Comamonas konjaci_A		K00059	K00059 fabG, OAR1; 3-oxoacyl-[acyl-carrier protein] reductase [EC:1.1.1.100]	fabG	COG1028	FabG	Dehydrogenases with different specificities (related to short-chain alcohol dehydrogenases)	I	Lipid transport and metabolism	adh_short_C2	Enoyl-(Acyl carrier protein) reductase	TIGR01830	3oxo_ACP_reduc: 3-oxoacyl-[acyl-carrier-protein] reductase		3-oxoacyl-[acyl-carrier-protein] reductase (NADPH) activity [GO:0004316]; 3-oxo-glutaryl-[acp] methyl ester reductase activity [GO:0102131]; oxidoreductase activity [GO:0016491]; 3-oxo-pimeloyl-[acp] methyl ester reductase activity [GO:0102132]		C4535_13665; FHW64_006531; H4CHR_05460; HNP23_004935; fabG_27; fabG2_1; CHC07_03909; fabG_30; APY03_3670; A8M77_25580; SAMN05444680_11264; RA8CHR_05474	0	CYT	0.003
	7472	NODE_10919_length_7667_cov_32.164477_7		25	SP		k__Bacteria	p__Proteobacteria	c__Gammaproteobacteria	o__Burkholderiales	f__Burkholderiaceae	g__Comamonas	s__Comamonas konjaci_A		K00059	K00059 fabG, OAR1; 3-oxoacyl-[acyl-carrier protein] reductase [EC:1.1.1.100]	OAR1	COG1028	FabG	Dehydrogenases with different specificities (related to short-chain alcohol dehydrogenases)	I	Lipid transport and metabolism	adh_short_C2	Enoyl-(Acyl carrier protein) reductase	TIGR01830	3oxo_ACP_reduc: 3-oxoacyl-[acyl-carrier-protein] reductase		3-oxoacyl-[acyl-carrier-protein] reductase (NADPH) activity [GO:0004316]; 3-oxo-glutaryl-[acp] methyl ester reductase activity [GO:0102131]; oxidoreductase activity [GO:0016491]; 3-oxo-pimeloyl-[acp] methyl ester reductase activity [GO:0102132]		C4535_13665; FHW64_006531; H4CHR_05460; HNP23_004935; fabG_27; fabG2_1; CHC07_03909; fabG_30; APY03_3670; A8M77_25580; SAMN05444680_11264; RA8CHR_05474	0	CYT	0.003
	7473	NODE_10923_length_7666_cov_9.694652_2		6	SP		k__Bacteria	p__Proteobacteria	c__Gammaproteobacteria	o__Burkholderiales	f__	g__	s__		K02014	K02014 TC.FEV.OM; iron complex outermembrane recepter protein	TC.FEV.OM	COG1629	CirA	Outer membrane receptor proteins, mostly Fe transport	P	Inorganic ion transport and metabolism	Plug<>TonB_dep_Rec	TonB dependent receptor <>TonB-dependent Receptor Plug Domain	TIGR01783	TonB-siderophor: TonB-dependent siderophore receptor			cell outer membrane [GO:0009279]	DENOEST_2398	0	SpI	0.042
	7474	NODE_10939_length_7659_cov_19.045108_5		4	SP		k__Bacteria	p__Proteobacteria	c__Gammaproteobacteria	o__Burkholderiales	f__Burkholderiaceae	g__Hydrogenophaga	s__Hydrogenophaga sp009859475					COG3181	COG3181	Uncharacterized protein conserved in bacteria	C	Energy production and conversion	TctC	Tripartite tricarboxylate transporter family receptor					periplasmic space [GO:0042597]	F9K07_30145; F9K07_30440; F9K07_30390; F9K07_30245; F9K07_30195	0	SpI	-0.019
	7475	NODE_10939_length_7659_cov_19.045108_6		7	SP		k__Bacteria	p__Proteobacteria	c__Gammaproteobacteria	o__Burkholderiales	f__Burkholderiaceae	g__Hydrogenophaga	s__Hydrogenophaga sp009859475		K18068	K18068 pht3; phthalate 4,5-dioxygenase [EC:1.14.12.7]	pht3	COG4638	HcaE	Phenylpropionate dioxygenase and related ring-hydroxylating dioxygenases, large terminal subunit	P		Rieske	Rieske [2Fe-2S] domain				metal ion binding [GO:0046872]; 2 iron, 2 sulfur cluster binding [GO:0051537]		F9K07_30395; F9K07_30200; F9K07_30250; F9K07_30445; F9K07_30150	0	CYT	-0.065
	7476	NODE_10939_length_7659_cov_19.045108_6		7	SP		k__Bacteria	p__Proteobacteria	c__Gammaproteobacteria	o__Burkholderiales	f__Burkholderiaceae	g__Hydrogenophaga	s__Hydrogenophaga sp009859475		K18068	K18068 pht3; phthalate 4,5-dioxygenase [EC:1.14.12.7]	pht3	COG4638	HcaE	Phenylpropionate dioxygenase and related ring-hydroxylating dioxygenases, large terminal subunit	R		Rieske	Rieske [2Fe-2S] domain				metal ion binding [GO:0046872]; 2 iron, 2 sulfur cluster binding [GO:0051537]		F9K07_30395; F9K07_30200; F9K07_30250; F9K07_30445; F9K07_30150	0	CYT	-0.065
	7477	NODE_1093_length_34130_cov_13.775231_4		5	SP		k__Bacteria	p__Proteobacteria	c__Gammaproteobacteria	o__Competibacterales	f__Competibacteraceae	g__Competibacter_A	s__Competibacter_A denitrificans		K05349	K05349 bglX; beta-glucosidase [EC:3.2.1.21]	bglX	COG1472	BglX	Beta-glucosidase-related glycosidases	G	Carbohydrate transport and metabolism	Glyco_hydro_3<>Glyco_hydro_3_C	Glycosyl hydrolase family 3 C-terminal domain <>Glycosyl hydrolase family 3 N terminal domain			carbohydrate metabolic process [GO:0005975]	hydrolase activity, hydrolyzing O-glycosyl compounds [GO:0004553]		DCS31_09615; BN873_160013	0	SpII	0.006
	7478	NODE_10946_length_7656_cov_7.701092_5		6	SP		k__Bacteria	p__Proteobacteria	c__Gammaproteobacteria	o__	f__	g__	s__					COG3596	COG3596	Predicted GTPase	R	General function prediction only	Dynamin_N<>MIT_C	Dynamin family <>Phospholipase D-like domain at C-terminus of MIT	TIGR00231<>TIGR03598<>TIGR03918	GTP_HydF: [FeFe] hydrogenase H-cluster maturation GTPase HydF <>GTPase_YsxC: ribosome biogenesis GTP-binding protein YsxC <>small_GTP: small GTP-binding protein domain		nucleotide binding [GO:0000166]; GTPase activity [GO:0003924]		PO78_247; D779_1723; THSYN_31725	0	CYT	-0.032
	7479	NODE_109671_length_1760_cov_6.216422_1		4	SP		k__Bacteria	p__Proteobacteria	c__Gammaproteobacteria	o__	f__	g__	s__					COG1210	GalU	UDP-glucose pyrophosphorylase	M	Cell wall/membrane/envelope biogenesis	NTP_transferase	Nucleotidyl transferase	TIGR01099	galU: UTP--glucose-1-phosphate uridylyltransferase	UDP-glucose metabolic process [GO:0006011]; biosynthetic process [GO:0009058]	UTP:glucose-1-phosphate uridylyltransferase activity [GO:0003983]		EKK69_03615; IPM89_01390; EKK71_13730; BN874_30026; CSA09_00095; GX399_10985; EKK65_09075; galU; DCS21_07530; DCS31_12340; EV699_115131; EKK68_04595; BN873_460011; DEP36_04395; DIC59_06045; C7443_105294; F9K25_05040	0	CYT	-0.05
	7480	NODE_10970_length_7643_cov_4.547575_2		2	SP		k__Bacteria	p__Proteobacteria	c__Gammaproteobacteria	o__Burkholderiales	f__Rhodocyclaceae	g__	s__		K01607	K01607 pcaC; 4-carboxymuconolactone decarboxylase [EC:4.1.1.44]	pcaC	COG0599	COG0599	Uncharacterized homolog of gamma-carboxymuconolactone decarboxylase subunit	R	General function prediction only	CMD	Carboxymuconolactone decarboxylase family	TIGR02425	decarb_PcaC: 4-carboxymuconolactone decarboxylase		peroxiredoxin activity [GO:0051920]; peroxidase activity [GO:0004601]		SAMN03097708_02286	1	CYT	-0.001
	7481	NODE_1097_length_34034_cov_5.913682_29		3	SP		k__Bacteria	p__Proteobacteria	c__Gammaproteobacteria	o__Competibacterales	f__Competibacteraceae	g__Competibacter_A	s__Competibacter_A denitrificans																	BN874_830072; GX399_03920	0	SpI	-0.025
	7482	NODE_109_length_102973_cov_8.280272_65		14	SP		k__Bacteria	p__Proteobacteria	c__Alphaproteobacteria	o__Rhizobiales	f__Aestuariivirgaceae	g__Aestuariivirga	s__Aestuariivirga litoralis		K10227	K10227 smoE, mtlE; sorbitol/mannitol transport system substrate-binding protein	smoE	COG1653	UgpB	ABC-type sugar transport system, periplasmic component	G	Carbohydrate transport and metabolism	SBP_bac_1	Bacterial extracellular solute-binding protein	TIGR03850	bind_CPR_0540: carbohydrate ABC transporter substrate-binding protein, CPR_0540 family			periplasmic space [GO:0042597]	DK847_16885	0	SpI	-0.014
	7483	NODE_109_length_102973_cov_8.280272_65		14	SP		k__Bacteria	p__Proteobacteria	c__Alphaproteobacteria	o__Rhizobiales	f__Aestuariivirgaceae	g__Aestuariivirga	s__Aestuariivirga litoralis		K10227	K10227 smoE, mtlE; sorbitol/mannitol transport system substrate-binding protein	mtlE	COG1653	UgpB	ABC-type sugar transport system, periplasmic component	G	Carbohydrate transport and metabolism	SBP_bac_1	Bacterial extracellular solute-binding protein	TIGR03850	bind_CPR_0540: carbohydrate ABC transporter substrate-binding protein, CPR_0540 family			periplasmic space [GO:0042597]	DK847_16885	0	SpI	-0.014
	7484	NODE_11000_length_7627_cov_26.464739_2		49	SP		k__Bacteria	p__Proteobacteria	c__Gammaproteobacteria	o__Burkholderiales	f__Gallionellaceae	g__Nitrotoga	s__Nitrotoga sp003402345		K08738	K08738 CYC; cytochrome c	CYC	COG4654	COG4654	Cytochrome c551/c552	C	Energy production and conversion	Cytochrom_C	Cytochrome c				heme binding [GO:0020037]; iron ion binding [GO:0005506]; electron transfer activity [GO:0009055]		DID92_2727745424; NITFAB_0005; DID90_2727554209; DID91_2727704552; DID89_2727548484	1	SpI	-0.047
	7485	NODE_11010_length_7624_cov_13.609856_9		6	SP		k__Bacteria	p__Proteobacteria	c__Gammaproteobacteria	o__Burkholderiales	f__Rhodocyclaceae	g__Azonexus	s__		K02078	K02078 acpP; acyl carrier protein	acpP	COG0236	AcpP	Acyl carrier protein	I	Lipid transport and metabolism	PP-binding	Phosphopantetheine attachment site	TIGR00517	acyl_carrier: acyl carrier protein	fatty acid biosynthetic process [GO:0006633]	acyl carrier activity [GO:0000036]	cytoplasm [GO:0005737]	CFR70_04200; GXX56_08505; CVU34_05245; HT580_06155; CVU31_01290; D3M94_10335; BJN45_07220; E6Q42_08340; HYN24_07130; CVU33_19805; BWY57_00847; AT959_12635; acpP_90; CVU16_03775; Daro_2018; acpP; CVU18_07180; BGO63_16070; ACD_10C00605G0001; SDC9_200067; FD131_2368; DFR40_0655	0	CYT	-0.032
	7486	NODE_110175_length_1755_cov_3.611176_2		9	SP		k__Bacteria	p__Chloroflexota	c__Anaerolineae	o__Caldilineales	f__Caldilineaceae	g__Caldilinea	s__Caldilinea aerophila		K02027	K02027 ABC.MS.S; multiple sugar transport system substrate-binding protein	ABC.MS.S	COG1653	UgpB	ABC-type sugar transport system, periplasmic component	G	Carbohydrate transport and metabolism	SBP_bac_1	Bacterial extracellular solute-binding protein						GYA08_20965; ENQ20_02170; CLDAP_24720	0	CYT	-0.063
	7487	NODE_1102_length_33975_cov_12.934758_21		14	SP		k__Bacteria	p__Proteobacteria	c__Alphaproteobacteria	o__Rhodobacterales	f__Rhodobacteraceae	g__JAAKGP01	s__JAAKGP01 sp011043545		K10552	K10552 frcB; fructose transport system substrate-binding protein	frcB	COG1879	RbsB	ABC-type sugar transport system, periplasmic component	G	Carbohydrate transport and metabolism	Peripla_BP_4	Periplasmic binding protein domain	TIGR02634	xylF: D-xylose ABC transporter, D-xylose-binding protein				A3D16_08605; DHV56_04440; B7Y02_04200; G4Z14_05605; E6Q73_17190; B7Y02_05230; FD162_649; FD150_1848; B7Z10_06000; CFE33_03620; B7Z04_11180	1	SpI	-0.003
	7488	NODE_110506_length_1752_cov_3.054803_1		2	SP		k__Bacteria	p__Bacteroidota	c__Bacteroidia	o__Chitinophagales	f__Saprospiraceae	g__UBA3362	s__UBA3362 sp002360455		K03040	K03040 rpoA; DNA-directed RNA polymerase subunit alpha [EC:2.7.7.6]	rpoA	COG0202	RpoA	DNA-directed RNA polymerase, alpha subunit/40 kD subunit	K	Transcription	RNA_pol_A_CTD<>RNA_pol_L	Bacterial RNA polymerase, alpha chain C terminal domain <>RNA polymerase Rpb3/Rpb11 dimerisation domain	TIGR02027	rpoA: DNA-directed RNA polymerase, alpha subunit	transcription, DNA-templated [GO:0006351]	DNA-directed 5'-3' RNA polymerase activity [GO:0003899]; protein dimerization activity [GO:0046983]; DNA binding [GO:0003677]		IX84_14710; CMN32_05035; DCW93_02520; UZ09_BCD002001155; DA408_15710; D6772_17515; VIS_S3AVA40048; HKN87_08175; LBMAG24_05740; HOP11_06125; HUU34_15025; DGP89_03210; DRI69_00515; Halhy_4768; HKN16_11745; rpoA; CMN33_02110; D6816_00705; FRY97_16590; CRP01_21330; DWQ02_00765	0	CYT	-0.043
	7489	NODE_11051_length_7601_cov_10.984760_5		4	SP		k__Bacteria	p__Proteobacteria	c__Alphaproteobacteria	o__Rhizobiales	f__Rhizobiaceae	g__Mesorhizobium	s__Mesorhizobium composti		K11069	K11069 potD; spermidine/putrescine transport system substrate-binding protein	potD	COG0687	PotD	Spermidine/putrescine-binding periplasmic protein	E	Amino acid transport and metabolism	SBP_bac_8	Bacterial extracellular solute-binding protein	TIGR01254<>TIGR01409	TAT_signal_seq: Tat (twin-arginine translocation) pathway signal sequence <>sfuA: ABC transporter periplasmic binding protein, thiB subfamily	polyamine transport [GO:0015846]	polyamine binding [GO:0019808]	periplasmic space [GO:0042597]	DIU65_05495; A9K71_20780; EOR21_23800; EOA60_07315; EOA13_34350; EOQ94_22050; EOR13_24845; EOQ73_19490; X739_27625; CK215_20515; E5X74_23945; EOR74_24615; EN801_014115; EOR75_28090; EOA19_24130; C9427_00600; EOA75_18110; D8676_02905; EOQ68_17130; CK222_19440; EOR40_19990; E5Y26_17125; E5X36_23450; EN860_003095	0	SpI	-0.02
	7490	NODE_110571_length_1751_cov_4.637382_2		19	SP		k__Bacteria	p__Proteobacteria	c__Gammaproteobacteria	o__Burkholderiales	f__Rhodocyclaceae	g__Accumulibacter	s__Accumulibacter sp000585075		K01006	K01006 ppdK; pyruvate, orthophosphate dikinase [EC:2.7.9.1]	ppdK	COG0574	PpsA	Phosphoenolpyruvate synthase/pyruvate phosphate dikinase	G	Carbohydrate transport and metabolism	PPDK_N	Pyruvate phosphate dikinase, PEP/pyruvate binding domain	TIGR01828	pyru_phos_dikin: pyruvate, phosphate dikinase	pyruvate metabolic process [GO:0006090]	pyruvate, phosphate dikinase activity [GO:0050242]; kinase activity [GO:0016301]; metal ion binding [GO:0046872]; ATP binding [GO:0005524]		HZT41_14125; HWD57_21490; CAPSK01_004763; AW12_00057; AW08_01070; ACCUM_3589; DVS81_08475; AW11_01656; DIT03_10395; FAZ92_00356; DHV85_21310; ppdK_1; HT579_10145; ACCAA_130017; AW06_002830; CAP2UW1_2514; DCY47_02815; ppdK; CRU78_13630	0	CYT	-0.023
	7491	NODE_110594_length_1751_cov_3.360259_2		36	SP		k__Bacteria	p__Proteobacteria	c__Alphaproteobacteria	o__Rhizobiales	f__Hyphomicrobiaceae	g__Hyphomicrobium	s__Hyphomicrobium denitrificans		K02358	K02358 tuf, TUFM; elongation factor Tu	tuf	COG0050	TufB	GTPases - translation elongation factors	J	Translation, ribosomal structure and biogenesis	GTP_EFTU<>GTP_EFTU_D2<>GTP_EFTU_D3	Elongation factor Tu C-terminal domain <>Elongation factor Tu GTP binding domain <>Elongation factor Tu domain 2	TIGR00485	EF-Tu: translation elongation factor Tu		translation elongation factor activity [GO:0003746]; GTP binding [GO:0005525]; GTPase activity [GO:0003924]	cytoplasm [GO:0005737]	Hden_1015; HYPMC_2577; tuf; EKK38_02480; SAMN04488557_1627; E6G86_15190; EHM67_06230; E6G96_09410; HYPDE_32668; tufA; HYPP_02207; HOP09_04710; E6G76_28215; tufB; E6G91_15875; E6G80_06575; HYPGJ_30097; E6G74_09165; BGN89_01135; CTY31_08900; EKK30_15160; W911_14095	0	CYT	-0.042
	7492	NODE_110594_length_1751_cov_3.360259_2		36	SP		k__Bacteria	p__Proteobacteria	c__Alphaproteobacteria	o__Rhizobiales	f__Hyphomicrobiaceae	g__Hyphomicrobium	s__Hyphomicrobium denitrificans		K02358	K02358 tuf, TUFM; elongation factor Tu	TUFM	COG0050	TufB	GTPases - translation elongation factors	J	Translation, ribosomal structure and biogenesis	GTP_EFTU<>GTP_EFTU_D2<>GTP_EFTU_D3	Elongation factor Tu C-terminal domain <>Elongation factor Tu GTP binding domain <>Elongation factor Tu domain 2	TIGR00485	EF-Tu: translation elongation factor Tu		translation elongation factor activity [GO:0003746]; GTP binding [GO:0005525]; GTPase activity [GO:0003924]	cytoplasm [GO:0005737]	Hden_1015; HYPMC_2577; tuf; EKK38_02480; SAMN04488557_1627; E6G86_15190; EHM67_06230; E6G96_09410; HYPDE_32668; tufA; HYPP_02207; HOP09_04710; E6G76_28215; tufB; E6G91_15875; E6G80_06575; HYPGJ_30097; E6G74_09165; BGN89_01135; CTY31_08900; EKK30_15160; W911_14095	0	CYT	-0.042
	7493	NODE_1105_length_33960_cov_25.671759_20		6	SP		k__Bacteria	p__Acidobacteriota	c__Vicinamibacteria	o__Vicinamibacterales	f__UBA2999	g__Gp6-AA56	s__Gp6-AA56 sp003222395		K01681	K01681 ACO, acnA; aconitate hydratase [EC:4.2.1.3]	ACO	COG1048	AcnA	Aconitase A	C	Energy production and conversion	Aconitase<>Aconitase_C	Aconitase C-terminal domain <>Aconitase family (aconitate hydratase)	TIGR01341	aconitase_1: aconitate hydratase 1	tricarboxylic acid cycle [GO:0006099]	4 iron, 4 sulfur cluster binding [GO:0051539]; metal ion binding [GO:0046872]; citrate dehydratase activity [GO:0047780]; aconitate hydratase activity [GO:0003994]		DMF95_12755; DMF89_09815; DMF96_09150; C5B57_12935; DMG01_20500; A3J29_11630; A3H97_07505; A3H95_10765; HOP14_01660; acnA; DMG00_06495; DMF97_09705; A3H29_16275; ABS36_19195; AUF76_19445; AUH43_07670; DMF94_28190; AUH72_17715; CK533_11975; DMF98_08035; DMG02_20580	0	CYT	-0.013
	7494	NODE_1105_length_33960_cov_25.671759_20		6	SP		k__Bacteria	p__Acidobacteriota	c__Vicinamibacteria	o__Vicinamibacterales	f__UBA2999	g__Gp6-AA56	s__Gp6-AA56 sp003222395		K01681	K01681 ACO, acnA; aconitate hydratase [EC:4.2.1.3]	acnA	COG1048	AcnA	Aconitase A	C	Energy production and conversion	Aconitase<>Aconitase_C	Aconitase C-terminal domain <>Aconitase family (aconitate hydratase)	TIGR01341	aconitase_1: aconitate hydratase 1	tricarboxylic acid cycle [GO:0006099]	4 iron, 4 sulfur cluster binding [GO:0051539]; metal ion binding [GO:0046872]; citrate dehydratase activity [GO:0047780]; aconitate hydratase activity [GO:0003994]		DMF95_12755; DMF89_09815; DMF96_09150; C5B57_12935; DMG01_20500; A3J29_11630; A3H97_07505; A3H95_10765; HOP14_01660; acnA; DMG00_06495; DMF97_09705; A3H29_16275; ABS36_19195; AUF76_19445; AUH43_07670; DMF94_28190; AUH72_17715; CK533_11975; DMF98_08035; DMG02_20580	0	CYT	-0.013
	7495	NODE_11070_length_7591_cov_4.146895_2		3	SP		k__Bacteria	p__Proteobacteria	c__Gammaproteobacteria	o__Burkholderiales	f__Rhodocyclaceae	g__Accumulibacter	s__Accumulibacter sp000584975		K01991	K01991 wza, gfcE; polysaccharide biosynthesis/export protein	wza	COG1596	Wza	Periplasmic protein involved in polysaccharide export, contains SLBB domain of b-grasp fold	M	Cell wall/membrane/envelope biogenesis	Poly_export<>SLBB<>Wza_C	Outer-membrane lipoprotein Wza C-terminal domain <>Polysaccharide biosynthesis/export protein <>SLBB domain	TIGR03028	EpsE: polysaccharide export protein EpsE	ion transport [GO:0006811]	porin activity [GO:0015288]; polysaccharide transmembrane transporter activity [GO:0015159]	cell outer membrane [GO:0009279]; membrane [GO:0016020]; pore complex [GO:0046930]	ACCUM_0972; CAPSK01_003870; AW06_002536; AW09_003435; DVS81_08885; HT579_17820; AW07_01187; AW11_03534; CAP2UW1_1964; DHV85_04705; CRU78_01060; AW10_02120; FAZ92_00585; kpsD; HWD57_12970	0	SpII	-0.012
	7496	NODE_11070_length_7591_cov_4.146895_2		3	SP		k__Bacteria	p__Proteobacteria	c__Gammaproteobacteria	o__Burkholderiales	f__Rhodocyclaceae	g__Accumulibacter	s__Accumulibacter sp000584975		K01991	K01991 wza, gfcE; polysaccharide biosynthesis/export protein	gfcE	COG1596	Wza	Periplasmic protein involved in polysaccharide export, contains SLBB domain of b-grasp fold	M	Cell wall/membrane/envelope biogenesis	Poly_export<>SLBB<>Wza_C	Outer-membrane lipoprotein Wza C-terminal domain <>Polysaccharide biosynthesis/export protein <>SLBB domain	TIGR03028	EpsE: polysaccharide export protein EpsE	ion transport [GO:0006811]	porin activity [GO:0015288]; polysaccharide transmembrane transporter activity [GO:0015159]	cell outer membrane [GO:0009279]; membrane [GO:0016020]; pore complex [GO:0046930]	ACCUM_0972; CAPSK01_003870; AW06_002536; AW09_003435; DVS81_08885; HT579_17820; AW07_01187; AW11_03534; CAP2UW1_1964; DHV85_04705; CRU78_01060; AW10_02120; FAZ92_00585; kpsD; HWD57_12970	0	SpII	-0.012
	7497	NODE_11070_length_7591_cov_4.146895_5		5	SP		k__Bacteria	p__Proteobacteria	c__Gammaproteobacteria	o__Burkholderiales	f__Rhodocyclaceae	g__Accumulibacter	s__Accumulibacter sp000584975										PEP-CTERM	PEP-CTERM motif	TIGR02595	PEP_exosort: PEP-CTERM protein-sorting domain				AW12_02293; DIT03_01480	1	SpI	0.026
	7498	NODE_110884_length_1748_cov_2.814530_2		4	SP		k__Bacteria	p__Proteobacteria	c__Gammaproteobacteria	o__Competibacterales	f__Competibacteraceae	g__RXIV01	s__RXIV01 sp003989085										ACT	ACT domain						F9K25_18650	0	CYT	0.02
	7499	NODE_11090_length_7583_cov_5.259166_3		11	SP		k__Bacteria	p__Proteobacteria	c__Gammaproteobacteria	o__Competibacterales	f__Competibacteraceae	g__Contendobacter	s__Contendobacter odensis_A		K02660	K02660 pilJ; twitching motility protein PilJ	pilJ	COG0840	Tar	Methyl-accepting chemotaxis protein	T	Signal transduction mechanisms	MCPsignal<>PilJ	Methyl-accepting chemotaxis protein (MCP) signalling domain <>Type IV pili methyl-accepting chemotaxis transducer N-term	TIGR00996<>TIGR02168	Mtu_fam_mce: virulence factor Mce family protein <>SMC_prok_B: chromosome segregation protein SMC	signal transduction [GO:0007165]		integral component of membrane [GO:0016021]	IPM89_13555; EKK71_04815; DIC59_13020; F9K25_16105; GX399_19050; BN874_290027	2	TMH	0.013
	7500	NODE_110921_length_1747_cov_5.137116_2		9	SP		k__Bacteria	p__Nitrospirota	c__Nitrospiria	o__Nitrospirales	f__Nitrospiraceae	g__Nitrospira_A	s__Nitrospira_A defluvii_A					COG0724	COG0724	RNA-binding proteins (RRM domain)	J	Translation, ribosomal structure and biogenesis	RRM_1	RNA recognition motif. (a.k.a. RRM, RBD, or RNP domain)	TIGR01622	SF-CC1: splicing factor, CC1-like family		nucleic acid binding [GO:0003676]		DCQ33_15165; DCQ94_14015; NIDE1495; NSND_60435; rbpA	0	CYT	0.055
	7501	NODE_11116_length_7572_cov_27.614607_5		38	SP		k__Bacteria	p__Proteobacteria	c__Gammaproteobacteria	o__Pseudomonadales	f__Pseudomonadaceae	g__Pseudomonas_E	s__Pseudomonas_E chlororaphis_D										DUF1302	Protein of unknown function (DUF1302)						DKY63_00025; C1X65_18340; DM813_21885; CQZ98_22770; GTP77_21550; SAMN05216255_4295; PMI26_02167; HZT41_12210; PputUW4_02304; CQ065_11810; A6723_006235; PMI38_00194; B0D71_00230; C9422_30475; AZKH_2496; SAMN05216193_10599; C8K02_101386; PMI35_00544; PS659_04753	0	SpI	0.043
	7502	NODE_111297_length_1743_cov_6.456754_3		10	SP		k__Bacteria	p__Proteobacteria	c__Gammaproteobacteria	o__Burkholderiales	f__Rhodocyclaceae	g__Accumulibacter	s__Accumulibacter sp000584975		K00248	K00248 ACADS, bcd; butyryl-CoA dehydrogenase [EC:1.3.8.1]	ACADS	COG1960	CaiA	Acyl-CoA dehydrogenases	I	Lipid transport and metabolism	Acyl-CoA_dh_1<>Acyl-CoA_dh_M	Acyl-CoA dehydrogenase, C-terminal domain <>Acyl-CoA dehydrogenase, middle domain	TIGR03207	cyc_hxne_CoA_dh: cyclohexanecarboxyl-CoA dehydrogenase		acyl-CoA dehydrogenase activity [GO:0003995]; butyryl-CoA dehydrogenase activity [GO:0004085]; flavin adenine dinucleotide binding [GO:0050660]		HWD57_10775; CAPSK01_003033; AW12_01741; AW11_03896; EPN69_10555; ACADS; DIT03_16175; AW06_004026; mmgC_4; ACCAA_630013; DVS81_03030; mmgC_1; SAMN02745117_02198; FAZ92_01205; DCY47_03040; ACCUM_1562; CAP2UW1_4332; AW08_01178; AW07_01804; GHK24_06130; CRU78_13095; HT579_04610; mmgC_5; mmgC_3; DGC76_13145; mmgC_2; AW10_01620	0	CYT	-0.037
	7503	NODE_111297_length_1743_cov_6.456754_3		10	SP		k__Bacteria	p__Proteobacteria	c__Gammaproteobacteria	o__Burkholderiales	f__Rhodocyclaceae	g__Accumulibacter	s__Accumulibacter sp000584975		K00248	K00248 ACADS, bcd; butyryl-CoA dehydrogenase [EC:1.3.8.1]	bcd	COG1960	CaiA	Acyl-CoA dehydrogenases	I	Lipid transport and metabolism	Acyl-CoA_dh_1<>Acyl-CoA_dh_M	Acyl-CoA dehydrogenase, C-terminal domain <>Acyl-CoA dehydrogenase, middle domain	TIGR03207	cyc_hxne_CoA_dh: cyclohexanecarboxyl-CoA dehydrogenase		acyl-CoA dehydrogenase activity [GO:0003995]; butyryl-CoA dehydrogenase activity [GO:0004085]; flavin adenine dinucleotide binding [GO:0050660]		HWD57_10775; CAPSK01_003033; AW12_01741; AW11_03896; EPN69_10555; ACADS; DIT03_16175; AW06_004026; mmgC_4; ACCAA_630013; DVS81_03030; mmgC_1; SAMN02745117_02198; FAZ92_01205; DCY47_03040; ACCUM_1562; CAP2UW1_4332; AW08_01178; AW07_01804; GHK24_06130; CRU78_13095; HT579_04610; mmgC_5; mmgC_3; DGC76_13145; mmgC_2; AW10_01620	0	CYT	-0.037
	7504	NODE_111326_length_1743_cov_3.776066_1		15	SP		k__Bacteria	p__Proteobacteria	c__Alphaproteobacteria	o__Rhizobiales	f__Xanthobacteraceae	g__Pseudorhodoplanes	s__Pseudorhodoplanes sinuspersici										Porin_2	Porin subfamily			ion transport [GO:0006811]	porin activity [GO:0015288]	cell outer membrane [GO:0009279]; pore complex [GO:0046930]	EPO23_09460; CAK95_23725	0	SpI	0.047
	7505	NODE_1114_length_33660_cov_31.383306_5		5	SP		k__Bacteria	p__Proteobacteria	c__Gammaproteobacteria	o__Burkholderiales	f__Rhodocyclaceae	g__Propionivibrio	s__Propionivibrio aalborgensis		K02658	K02658 pilH; twitching motility two-component system response regulator PilH	pilH	COG0745	OmpR	Response regulators consisting of a CheY-like receiver domain and a winged-helix DNA-binding domain	T		Response_reg	Response regulator receiver domain	TIGR02154	PhoB: phosphate regulon transcriptional regulatory protein PhoB	phosphorelay signal transduction system [GO:0000160]	DNA binding [GO:0003677]		AZSI13_26780; BGO63_08980; AW06_002729; PROAA_860016; pleD_3; pleD_1; AW10_00017; AW11_00427; ACCUM_0277; CAP2UW1_3587; AZSP09_22240; pilH; FDZ72_06610; Dsui_0659	0	CYT	-0.039
	7506	NODE_1114_length_33660_cov_31.383306_5		5	SP		k__Bacteria	p__Proteobacteria	c__Gammaproteobacteria	o__Burkholderiales	f__Rhodocyclaceae	g__Propionivibrio	s__Propionivibrio aalborgensis		K02658	K02658 pilH; twitching motility two-component system response regulator PilH	pilH	COG0745	OmpR	Response regulators consisting of a CheY-like receiver domain and a winged-helix DNA-binding domain	K		Response_reg	Response regulator receiver domain	TIGR02154	PhoB: phosphate regulon transcriptional regulatory protein PhoB	phosphorelay signal transduction system [GO:0000160]	DNA binding [GO:0003677]		AZSI13_26780; BGO63_08980; AW06_002729; PROAA_860016; pleD_3; pleD_1; AW10_00017; AW11_00427; ACCUM_0277; CAP2UW1_3587; AZSP09_22240; pilH; FDZ72_06610; Dsui_0659	0	CYT	-0.039
	7507	NODE_1114_length_33660_cov_31.383306_7		6	SP		k__Bacteria	p__Proteobacteria	c__Gammaproteobacteria	o__Burkholderiales	f__Rhodocyclaceae	g__Propionivibrio	s__Propionivibrio aalborgensis		K02660	K02660 pilJ; twitching motility protein PilJ	pilJ	COG0840	Tar	Methyl-accepting chemotaxis protein	T	Signal transduction mechanisms	MCPsignal<>PilJ	Methyl-accepting chemotaxis protein (MCP) signalling domain <>Type IV pili methyl-accepting chemotaxis transducer N-term			signal transduction [GO:0007165]		integral component of membrane [GO:0016021]	pilJ; PROAA_860018	2	CYT	0.015
	7508	NODE_111535_length_1741_cov_3.642349_3		2	SP		k__Bacteria	p__Proteobacteria	c__Alphaproteobacteria	o__Rhizobiales	f__Devosiaceae	g__Devosia_A	s__Devosia_A sp001425235		K02051	K02051 ABC.SN.S; NitT/TauT family transport system substrate-binding protein	ABC.SN.S	COG0715	TauA	ABC-type nitrate/sulfonate/bicarbonate transport systems, periplasmic components	P	Inorganic ion transport and metabolism	NMT1	NMT1/THI5 like			thiamine biosynthetic process [GO:0009228]			FNA67_21385; EOP24_26955; ASC68_25985; ASC89_13335; GHV40_00400; JP74_05620	0	SpI	-0.014
	7509	NODE_1115_length_33628_cov_26.519644_22		9	SP		k__Bacteria	p__Proteobacteria	c__Gammaproteobacteria	o__Burkholderiales	f__Gallionellaceae	g__Nitrotoga	s__Nitrotoga sp003402345		K03704	K03704 cspA; cold shock protein	cspA	COG1278	CspC	Cold shock proteins	K	Transcription	CSD	'Cold-shock' DNA-binding domain	TIGR02381	cspD: cold shock domain protein CspD		DNA binding [GO:0003677]; nucleic acid binding [GO:0003676]	cytoplasm [GO:0005737]	W01_26180; cspD; DID91_2727702487; B7Y04_10390; A2100_02065; HOP01_09785; DID92_2727743196; DID89_2727546167; FD134_2789; A2V79_11140; COT19_00070; HOO97_10340; HKM00_09130; FD173_2142; A2342_03240; HKM01_06635; A2143_07165; DID90_2727553377; AWT59_1274; HOO95_00455; EPO42_07675; NITFAB_1258; DCK83_07560; A2X75_04460; HOP24_01900; A3J49_04590	0	CYT	0.008
	7510	NODE_11168_length_7554_cov_8.010668_1		5	SP		k__Bacteria	p__Proteobacteria	c__Gammaproteobacteria	o__Burkholderiales	f__Rhodocyclaceae	g__Azonexus	s__Azonexus sp013693915																	HZT41_01075	0	CYT	-0.012
	7511	NODE_111_length_101727_cov_10.985906_52		3	SP		k__Bacteria	p__Bacteroidota	c__Bacteroidia	o__Flavobacteriales	f__PHOS-HE28	g__PHOS-HE28	s__										Sortilin-Vps10	Sortilin, neurotensin receptor 3,	TIGR04183	Por_Secre_tail: Por secretion system C-terminal sorting domain				IPJ76_04890; HUU33_13835	0	SpI	0.014
	7512	NODE_11202_length_7533_cov_22.647767_1		13	SP		k__Bacteria	p__Actinobacteriota	c__Acidimicrobiia	o__Acidimicrobiales	f__Ilumatobacteraceae	g__Ilumatobacter	s__Ilumatobacter coccineus_A										CARDB<>CarboxypepD_reg<>DUF11<>DUF1573<>SdrD_B	CARDB <>Carboxypeptidase regulatory-like domain <>Domain of unknown function DUF11 <>Protein of unknown function (DUF1573) <>SdrD B-like domain	TIGR01451	B_ant_repeat: conserved repeat domain	homophilic cell adhesion via plasma membrane adhesion molecules [GO:0007156]	carboxypeptidase activity [GO:0004180]; calcium ion binding [GO:0005509]	integral component of membrane [GO:0016021]; membrane [GO:0016020]	SAMN02745130_00433; E6Q83_04790; E6Q84_00185; BWK73_11220; BWK73_37260; CSA55_05385	1	TMH	0.016
	7513	NODE_1120_length_33608_cov_57.673204_11		5	SP		k__Bacteria	p__Actinobacteriota	c__Actinomycetia	o__Actinomycetales	f__Dermatophilaceae	g__	s__		K02784	K02784 ptsH; phosphocarrier protein HPr	ptsH	COG1925	FruB	Phosphotransferase system, HPr-related proteins	T		PTS-HPr	PTS HPr component phosphorylation site	TIGR01003	PTS_HPr_family: phosphocarrier, HPr family		transferase activity [GO:0016740]		BWY91_00466; ptsH	0	CYT	0.005
	7514	NODE_1120_length_33608_cov_57.673204_11		5	SP		k__Bacteria	p__Actinobacteriota	c__Actinomycetia	o__Actinomycetales	f__Dermatophilaceae	g__	s__		K02784	K02784 ptsH; phosphocarrier protein HPr	ptsH	COG1925	FruB	Phosphotransferase system, HPr-related proteins	G		PTS-HPr	PTS HPr component phosphorylation site	TIGR01003	PTS_HPr_family: phosphocarrier, HPr family		transferase activity [GO:0016740]		BWY91_00466; ptsH	0	CYT	0.005
	7515	NODE_1120_length_33608_cov_57.673204_13		10	SP		k__Bacteria	p__Actinobacteriota	c__Actinomycetia	o__Actinomycetales	f__Dermatophilaceae	g__	s__		K02768	K02768 fruB; fructose PTS system EIIA component [EC:2.7.1.202]	fruB	COG1762	PtsN	Phosphotransferase system mannitol/fructose-specific IIA domain (Ntr-type)	G		PTS_EIIA_2	Phosphoenolpyruvate-dependent sugar phosphotransferase system, EIIA 2	TIGR00848	fruA: PTS system, fructose subfamily, IIA component	phosphoenolpyruvate-dependent sugar phosphotransferase system [GO:0009401]	protein-N(PI)-phosphohistidine-sugar phosphotransferase activity [GO:0008982]	integral component of membrane [GO:0016021]	BWY91_00468; fruA_2	0	CYT	-0.032
	7516	NODE_1120_length_33608_cov_57.673204_13		10	SP		k__Bacteria	p__Actinobacteriota	c__Actinomycetia	o__Actinomycetales	f__Dermatophilaceae	g__	s__		K02768	K02768 fruB; fructose PTS system EIIA component [EC:2.7.1.202]	fruB	COG1762	PtsN	Phosphotransferase system mannitol/fructose-specific IIA domain (Ntr-type)	T		PTS_EIIA_2	Phosphoenolpyruvate-dependent sugar phosphotransferase system, EIIA 2	TIGR00848	fruA: PTS system, fructose subfamily, IIA component	phosphoenolpyruvate-dependent sugar phosphotransferase system [GO:0009401]	protein-N(PI)-phosphohistidine-sugar phosphotransferase activity [GO:0008982]	integral component of membrane [GO:0016021]	BWY91_00468; fruA_2	0	CYT	-0.032
	7517	NODE_112128_length_1735_cov_3.748810_1		2	SP		k__Bacteria	p__Proteobacteria	c__Alphaproteobacteria	o__Rhizobiales	f__Rhizobiaceae	g__Rhizobium	s__		K10543	K10543 xylF; D-xylose transport system substrate-binding protein	xylF	COG4213	XylF	ABC-type xylose transport system, periplasmic component	G	Carbohydrate transport and metabolism	Peripla_BP_4	Periplasmic binding protein domain	TIGR02634	xylF: D-xylose ABC transporter, D-xylose-binding protein	carbohydrate transport [GO:0008643]		integral component of membrane [GO:0016021]	GGQ67_000558; C7449_10631; DTW90_35180; FHY01_004501; FZ934_27560; SAMN05880593_10260; PDO_2940; EV281_106177; C7I85_18690; FHT94_003108; BCL34_11655; FHT82_000497; ASD31_07035; RLEG3_21000; FHX15_003199; EUU22_09020; BN138_555; ENP70_05435; CTR54_17245; HHL25_05545	1	SpI	0.001
	7518	NODE_1121_length_33603_cov_6.343090_22		18	SP		k__Bacteria	p__Proteobacteria	c__Gammaproteobacteria	o__Competibacterales	f__Competibacteraceae	g__Contendobacter	s__Contendobacter odensis_A																	DIC59_08355; GX399_11600; F9K25_14555; AW11_00001; CRU78_10115; DCQ84_11555; EKK71_02380; AW10_03780; BN873_10169; EKK68_04095; ACCAA_350069; DVS81_06435; CAP2UW1_3692	0	CYT	-0.035
	7519	NODE_11227_length_7522_cov_28.210125_1		16	SP		k__Bacteria	p__Proteobacteria	c__Gammaproteobacteria	o__Burkholderiales	f__Gallionellaceae	g__Nitrotoga	s__Nitrotoga sp003402345		K03530	K03530 hupB; DNA-binding protein HU-beta	hupB	COG0776	HimA	Bacterial nucleoid DNA-binding protein	L	Replication, recombination and repair	Bac_DNA_binding	Bacterial DNA-binding protein	TIGR00988	hip: integration host factor, beta subunit		DNA binding [GO:0003677]		DID91_2727703192; hup_1; DID89_2727546976; DID90_2727553092; W01_04560; DID92_2727743313	0	CYT	-0.017
	7520	NODE_11232_length_7520_cov_5.999196_5		12	SP		k__Bacteria	p__Proteobacteria	c__Gammaproteobacteria	o__Competibacterales	f__Competibacteraceae	g__	s__										HIPIP	High potential iron-sulfur protein	TIGR01409	TAT_signal_seq: Tat (twin-arginine translocation) pathway signal sequence	aerobic electron transport chain [GO:0019646]	metal ion binding [GO:0046872]; electron transfer activity [GO:0009055]		DIC59_04720; DCQ84_13475; DEP36_14585; IPM89_07755	1	SpI	-0.021
	7521	NODE_112371_length_1733_cov_3.035757_4		9	SP		k__Bacteria	p__Proteobacteria	c__Alphaproteobacteria	o__Rhodobacterales	f__Rhodobacteraceae	g__Cypionkella	s__Cypionkella sp009773375		K17321	K17321 glpV; glycerol transport system substrate-binding protein	glpV											transmembrane transporter activity [GO:0022857]	periplasmic space [GO:0042597]	FD162_3501; C5F44_08830; EON48_13150; EI545_07215; E6Q73_04410; A3D16_05165; DHV56_05485	0	SpI	-0.011
	7522	NODE_112405_length_1732_cov_78.463327_2		30	SP		k__Bacteria	p__Actinobacteriota	c__Actinomycetia	o__Actinomycetales	f__Dermatophilaceae	g__F2B08	s__F2B08 sp009184895		K03522	K03522 fixB, etfA; electron transfer flavoprotein alpha subunit	fixB	COG2025	FixB	Electron transfer flavoprotein, alpha subunit	C	Energy production and conversion	ETF<>ETF_alpha	Electron transfer flavoprotein FAD-binding domain <>Electron transfer flavoprotein domain				flavin adenine dinucleotide binding [GO:0050660]; electron transfer activity [GO:0009055]		CSA84_04970	0	CYT	0.006
	7523	NODE_112405_length_1732_cov_78.463327_2		30	SP		k__Bacteria	p__Actinobacteriota	c__Actinomycetia	o__Actinomycetales	f__Dermatophilaceae	g__F2B08	s__F2B08 sp009184895		K03522	K03522 fixB, etfA; electron transfer flavoprotein alpha subunit	etfA	COG2025	FixB	Electron transfer flavoprotein, alpha subunit	C	Energy production and conversion	ETF<>ETF_alpha	Electron transfer flavoprotein FAD-binding domain <>Electron transfer flavoprotein domain				flavin adenine dinucleotide binding [GO:0050660]; electron transfer activity [GO:0009055]		CSA84_04970	0	CYT	0.006
	7524	NODE_112425_length_1732_cov_4.403697_1		7	SP		k__Bacteria	p__Bacteroidota	c__Bacteroidia	o__Bacteroidales	f__BBW3	g__UBA8529	s__UBA8529 sp013141385					COG3291	COG3291	FOG: PKD repeat	S	Function unknown	PKD	PKD domain	TIGR00864	PCC: polycystin cation channel protein		peptidase activity [GO:0008233]		DCP10_09930; FD155_1279; SDC9_17753; CVU09_05755; DCX03_09430; FD166_609; CVT94_11480; HUU34_17665; DCL86_00850; TBC1_11446; CVT92_01425; FD170_210; HOO91_20550; BWX51_01967; GX459_03105	0	CYT	0.015
	7525	NODE_112478_length_1732_cov_2.849135_1		5	SP																										0	SpI	-0.004
	7526	NODE_112554_length_1731_cov_3.808473_2		13	SP		k__Bacteria	p__Actinobacteriota	c__Actinomycetia	o__Actinomycetales	f__Dermatophilaceae	g__Lapillicoccus	s__Lapillicoccus jejuensis		K01999	K01999 livK; branched-chain amino acid transport system substrate-binding protein	livK	COG0683	LivK	ABC-type branched-chain amino acid transport systems, periplasmic component	E	Amino acid transport and metabolism	Peripla_BP_6	Periplasmic binding protein	TIGR03407	urea_ABC_UrtA: urea ABC transporter, urea binding protein				BWY91_00512; E1218_15695; EV649_0183; F1D05_35880; BN13_770020; Kfla_3081; EV652_109157; EV645_8342; E0H73_05200; BWI15_23515; EV642_102611; EV650_1933; HHJ11_05930; EV647_0669; BJY22_005977; HHJ13_16995; EV648_102196; FB458_3224; EV653_1182; BN11_150007; HPO96_00145	0	SpII	0.025
	7527	NODE_112845_length_1729_cov_2.099761_1		5	SP		k__Bacteria	p__Proteobacteria	c__Alphaproteobacteria	o__Caulobacterales	f__Caulobacteraceae	g__Phenylobacterium	s__Phenylobacterium hankyongense		K02014	K02014 TC.FEV.OM; iron complex outermembrane recepter protein	TC.FEV.OM	COG1629	CirA	Outer membrane receptor proteins, mostly Fe transport	P	Inorganic ion transport and metabolism	Plug<>TonB_dep_Rec	TonB dependent receptor <>TonB-dependent Receptor Plug Domain	TIGR01783<>TIGR01785	TonB-hemin: TonB-dependent heme/hemoglobin receptor family protein <>TonB-siderophor: TonB-dependent siderophore receptor			cell outer membrane [GO:0009279]	EPN98_23995; EPO51_14595; CFE28_00190; CGW95_02490; DJ019_08125; DJ017_15165; A2790_08195; DJ019_20125; A2790_14575; DJ021_04625; EPO51_17455; EPN98_07945; HYN04_10895	0	CYT	0.023
	7528	NODE_112953_length_1728_cov_1.575015_1		30	SP		k__Bacteria	p__Actinobacteriota	c__Actinomycetia	o__Propionibacteriales	f__Propionibacteriaceae	g__Propionicimonas	s__Propionicimonas sp013791955		K10552	K10552 frcB; fructose transport system substrate-binding protein	frcB	COG1879	RbsB	ABC-type sugar transport system, periplasmic component	G	Carbohydrate transport and metabolism	Peripla_BP_4	Periplasmic binding protein domain	TIGR02634<>TIGR02637	RhaS: rhamnose ABC transporter, rhamnose-binding protein <>xylF: D-xylose ABC transporter, D-xylose-binding protein		hydrolase activity [GO:0016787]	plasma membrane [GO:0005886]	BX592_102240; E1292_45555; BN2476_500162; E6I52_02550; Bphy_3592; E6I75_04410; E6J66_11415; E6J65_13765; E1294_38500; E6J86_05715; CVT65_08170; COTS27_00839; FRZ40_26815; SE17_05015; HD596_007340; FHU36_008749; SAMN05192539_103054; C1J01_41410; HZY73_10165; FXF51_19565	1	SpI	-0.01
	7529	NODE_112963_length_1727_cov_6.866029_1		8	SP		k__Bacteria	p__Proteobacteria	c__Gammaproteobacteria	o__Burkholderiales	f__Burkholderiaceae	g__Aquabacterium_A	s__Aquabacterium_A sp002198735		K01006	K01006 ppdK; pyruvate, orthophosphate dikinase [EC:2.7.9.1]	ppdK	COG0574	PpsA	Phosphoenolpyruvate synthase/pyruvate phosphate dikinase	G	Carbohydrate transport and metabolism	PEP-utilizers_C	PEP-utilising enzyme, TIM barrel domain	TIGR01828	pyru_phos_dikin: pyruvate, phosphate dikinase	pyruvate metabolic process [GO:0006090]	pyruvate, phosphate dikinase activity [GO:0050242]; kinase activity [GO:0016301]; metal ion binding [GO:0046872]; ATP binding [GO:0005524]		HZT41_14125; HWD57_21490; CAPSK01_004763; AW12_00057; AW08_01070; ACCUM_3589; DIT03_10400; BWK72_03630; DVS81_08475; AW11_01656; RBXJA2T_07403; ppdK_1; DCY47_02820; ACCAA_130017; AW06_002830; EV684_11492; Halhy_5331; A2503_11080; ppdK; A3E25_22875; AW09_004314; CRU78_13630; RGE_21180	0	CYT	-0.04
	7530	NODE_112992_length_1727_cov_3.639354_1		5	SP		k__Bacteria	p__Chloroflexota	c__Anaerolineae	o__Anaerolineales	f__EnvOPS12	g__OLB14	s__OLB14 sp013112685					COG1404	AprE	Subtilisin-like serine proteases	O	Posttranslational modification, protein turnover, chaperones	Peptidase_S8	Subtilase family	TIGR03921	T7SS_mycosin: type VII secretion-associated serine protease mycosin				H0X30_05990	0	CYT	-0.02
	7531	NODE_112_length_101686_cov_25.187118_39		8	SP		k__Bacteria	p__Proteobacteria	c__Gammaproteobacteria	o__Burkholderiales	f__Burkholderiaceae	g__Aquabacterium_A	s__Aquabacterium_A sp002198735					COG3321	COG3321	Polyketide synthase modules and related proteins	Q	Secondary metabolites biosynthesis, transport and catabolism	Acyl_transf_1<>KAsynt_C_assoc<>KR<>Ketoacyl-synt_C<>PP-binding<>PS-DH<>ketoacyl-synt	Acyl transferase domain <>Beta-ketoacyl synthase, C-terminal domain <>Beta-ketoacyl synthase, N-terminal domain <>KR domain <>Ketoacyl-synthetase C-terminal extension <>Phosphopantetheine attachment site <>Polyketide synthase dehydratase	TIGR02813<>TIGR03150	fabF: beta-ketoacyl-acyl-carrier-protein synthase II <>omega_3_PfaA: polyketide-type polyunsaturated fatty acid synthase PfaA	fatty acid biosynthetic process [GO:0006633]	3-oxoacyl-[acyl-carrier-protein] synthase activity [GO:0004315]		A5758_05305; A5678_17445; AWB93_11250; IPK37_17910; A5773_09485; A5697_10600	0	SpI	-0.017
	7532	NODE_112_length_101686_cov_25.187118_39		8	SP		k__Bacteria	p__Proteobacteria	c__Gammaproteobacteria	o__Burkholderiales	f__Burkholderiaceae	g__Aquabacterium_A	s__Aquabacterium_A sp002198735					COG3321	COG3321	Polyketide synthase modules and related proteins	Q	Secondary metabolites biosynthesis, transport and catabolism	Acyl_transf_1<>KAsynt_C_assoc<>KR<>Ketoacyl-synt_C<>PP-binding<>PS-DH<>ketoacyl-synt	Acyl transferase domain <>Beta-ketoacyl synthase, C-terminal domain <>Beta-ketoacyl synthase, N-terminal domain <>KR domain <>Ketoacyl-synthetase C-terminal extension <>Phosphopantetheine attachment site <>Polyketide synthase dehydratase	TIGR02813<>TIGR03150	fabF: beta-ketoacyl-acyl-carrier-protein synthase II <>omega_3_PfaA: polyketide-type polyunsaturated fatty acid synthase PfaA	fatty acid biosynthetic process [GO:0006633]	3-oxoacyl-[acyl-carrier-protein] synthase activity [GO:0004315]		A5758_05305; A5678_17445; AWB93_11250; IPK37_17910; A5773_09485; A5697_10600	0	SpI	-0.017
	7533	NODE_112_length_101686_cov_25.187118_39		8	SP		k__Bacteria	p__Proteobacteria	c__Gammaproteobacteria	o__Burkholderiales	f__Burkholderiaceae	g__Aquabacterium_A	s__Aquabacterium_A sp002198735					COG4221	COG4221	Short-chain alcohol dehydrogenase of unknown specificity	C	Energy production and conversion	Acyl_transf_1<>KAsynt_C_assoc<>KR<>Ketoacyl-synt_C<>PP-binding<>PS-DH<>ketoacyl-synt	Acyl transferase domain <>Beta-ketoacyl synthase, C-terminal domain <>Beta-ketoacyl synthase, N-terminal domain <>KR domain <>Ketoacyl-synthetase C-terminal extension <>Phosphopantetheine attachment site <>Polyketide synthase dehydratase	TIGR02813<>TIGR03150	fabF: beta-ketoacyl-acyl-carrier-protein synthase II <>omega_3_PfaA: polyketide-type polyunsaturated fatty acid synthase PfaA	fatty acid biosynthetic process [GO:0006633]	3-oxoacyl-[acyl-carrier-protein] synthase activity [GO:0004315]		A5758_05305; A5678_17445; AWB93_11250; IPK37_17910; A5773_09485; A5697_10600	0	SpI	-0.017
	7534	NODE_113142_length_1726_cov_2.087971_1		4	SP		k__Bacteria	p__Cyanobacteria	c__Vampirovibrionia	o__Obscuribacterales	f__Obscuribacteraceae	g__Obscuribacter	s__Obscuribacter phosphatis		K03530	K03530 hupB; DNA-binding protein HU-beta	hupB	COG0776	HimA	Bacterial nucleoid DNA-binding protein	L	Replication, recombination and repair	Bac_DNA_binding	Bacterial DNA-binding protein	TIGR00988	hip: integration host factor, beta subunit		DNA binding [GO:0003677]		EKK48_07030; DKT66_15460; IPG59_06190	0	CYT	-0.027
	7535	NODE_113151_length_1725_cov_50.398204_3		10	SP		k__Bacteria	p__Actinobacteriota	c__Actinomycetia	o__Streptosporangiales	f__Streptosporangiaceae	g__Spirillospora	s__		K01912	K01912 paaK; phenylacetate-CoA ligase [EC:6.2.1.30]	paaK	COG1541	PaaK	Coenzyme F390 synthetase	H	Coenzyme transport and metabolism			TIGR02155	PA_CoA_ligase: phenylacetate-CoA ligase	phenylacetate catabolic process [GO:0010124]	phenylacetate-CoA ligase activity [GO:0047475]; nucleotide binding [GO:0000166]		FGL98_04235; ASC93_03165; VV01_21045; paaF; FG94_02902; BWI15_33715; GPY61_15585; paaK; FB561_1416; AB595_01290; IA69_24505; Kfla_6851; BZB76_3832; SAMN04489750_3396; MASSI9I_70351; HDA39_005719; AZH51_14705; C5614_06245; BJZ21_003886; SAMN05428966_101843; FBX97_2305; G5V58_21615	0	CYT	-0.026
	7536	NODE_11319_length_7483_cov_9.463920_6		12	SP		k__Bacteria	p__Proteobacteria	c__Gammaproteobacteria	o__Burkholderiales	f__Rhodocyclaceae	g__Propionivibrio	s__Propionivibrio aalborgensis										PEP-CTERM	PEP-CTERM motif	TIGR02595	PEP_exosort: PEP-CTERM protein-sorting domain				ASE11_21260	0	SpI	0.034
	7537	NODE_113239_length_1725_cov_2.431737_1		12	SP		k__Bacteria	p__Proteobacteria	c__Gammaproteobacteria	o__Burkholderiales	f__Burkholderiaceae	g__Rhodoferax_B	s__Rhodoferax_B sp900104385										PEP-CTERM	PEP-CTERM motif	TIGR02595	PEP_exosort: PEP-CTERM protein-sorting domain			integral component of membrane [GO:0016021]	FD131_190; AT959_06965; EDE06_11292	0	SpI	0.04
	7538	NODE_11326_length_7481_cov_3.848236_5		17	SP		k__Bacteria	p__Chloroflexota	c__Anaerolineae	o__Anaerolineales	f__EnvOPS12	g__OLB14	s__OLB14 sp013112685		K02058	K02058 ABC.SS.S; simple sugar transport system substrate-binding protein	ABC.SS.S	COG1744	Med	Uncharacterized ABC-type transport system, periplasmic component/surface lipoprotein	T	Signal transduction mechanisms	Bmp	ABC transporter substrate-binding protein PnrA-like					plasma membrane [GO:0005886]	DHW49_03145; C4557_07790; DEP19_08760; UZ14_CFX002001002; ENR67_03830; ENR56_07265; EHM40_10860; DCY14_02580	1	SpII	-0.044
	7539	NODE_113445_length_1723_cov_2.526978_2		5	SP		k__Bacteria	p__Proteobacteria	c__Alphaproteobacteria	o__Rhizobiales	f__Beijerinckiaceae	g__GCA-013693735	s__GCA-013693735 sp013693735					COG5490	COG5490	Uncharacterized conserved protein	S	Function unknown	Phasin_2	Phasin protein	TIGR01985	phasin_2: phasin				HZY79_00985	0	CYT	0.036
	7540	NODE_1134_length_33309_cov_25.692398_1		3	SP		k__Bacteria	p__Proteobacteria	c__Gammaproteobacteria	o__Burkholderiales	f__Burkholderiaceae	g__Aquabacterium_A	s__Aquabacterium_A sp002198735		K01338	K01338 lon; ATP-dependent Lon protease [EC:3.4.21.53]	lon	COG0466	Lon	ATP-dependent Lon protease, bacterial type	O	Posttranslational modification, protein turnover, chaperones	AAA<>AAA_PrkA<>LON_substr_bdg<>Lon_C	ATP-dependent protease La (LON) substrate-binding domain <>ATPase family associated with various cellular activities (AAA) <>Lon protease (S16) C-terminal proteolytic domain <>PrkA AAA domain	TIGR00763	lon: endopeptidase La	cellular response to heat [GO:0034605]; protein quality control for misfolded or incompletely synthesized proteins [GO:0006515]	serine-type endopeptidase activity [GO:0004252]; sequence-specific DNA binding [GO:0043565]; ATP binding [GO:0005524]; ATP-dependent peptidase activity [GO:0004176]	cytoplasm [GO:0005737]	EV671_10107; HUU30_01650; ABT20_19630; AQPW35_06100; ASC95_02645; DFR39_10266; EON93_02360; ASC81_14455; BurJ1DRAFT_2988; CS062_15265; CDN99_02275; A3E25_11945; EOP37_01325; ASD35_14270; ASC91_11640; F9K36_00530; ABE85_14115; RBXJA2T_19126; lon; ASD88_18615; EV684_102337	0	CYT	-0.043
	7541	NODE_113592_length_1721_cov_23.495198_2		5	SP		k__Bacteria	p__Bacteroidota	c__Bacteroidia	o__Chitinophagales	f__Chitinophagaceae	g__Ferruginibacter	s__Ferruginibacter sp001898465										Ig_3	Immunoglobulin domain	TIGR04183	Por_Secre_tail: Por secretion system C-terminal sorting domain		serine-type endopeptidase activity [GO:0004252]		EOO06_15410; EOO06_15390	0	CYT	0.036
	7542	NODE_1136_length_33297_cov_65.278443_19		16	SP		k__Bacteria	p__Actinobacteriota	c__Actinomycetia	o__Actinomycetales	f__Dermatophilaceae	g__	s__		K03040	K03040 rpoA; DNA-directed RNA polymerase subunit alpha [EC:2.7.7.6]	rpoA	COG0202	RpoA	DNA-directed RNA polymerase, alpha subunit/40 kD subunit	K	Transcription	RNA_pol_A_CTD<>RNA_pol_A_bac<>RNA_pol_L	Bacterial RNA polymerase, alpha chain C terminal domain <>RNA polymerase Rpb3/Rpb11 dimerisation domain <>RNA polymerase Rpb3/RpoA insert domain	TIGR02027	rpoA: DNA-directed RNA polymerase, alpha subunit	transcription, DNA-templated [GO:0006351]	DNA-directed 5'-3' RNA polymerase activity [GO:0003899]; protein dimerization activity [GO:0046983]; DNA binding [GO:0003677]		ASG95_16350; ASG70_05365; GKE56_10240; BWY91_00498; FHW53_1368; ASG96_05685; CSA84_00900; SAMN04489867_0032; ASD62_07635; ASG91_17730; N864_21495; BA895_18245; rpoA; FHW52_2181; SAMN05216199_1304; FBY26_1289; FB458_0522; N865_03865; EAH86_18765; FBY49_2197; DFJ68_2157	0	CYT	-0.008
	7543	NODE_1136_length_33297_cov_65.278443_27		5	SP		k__Bacteria	p__Actinobacteriota	c__Actinomycetia	o__Actinomycetales	f__Dermatophilaceae	g__	s__		K00939	K00939 adk, AK; adenylate kinase [EC:2.7.4.3]	adk	COG0563	Adk	Adenylate kinase and related kinases	F	Nucleotide transport and metabolism	ADK	Adenylate kinase	TIGR01351	adk: adenylate kinase	AMP salvage [GO:0044209]	adenylate kinase activity [GO:0004017]; ATP binding [GO:0005524]	cytoplasm [GO:0005737]	BWY91_00727; adk	0	CYT	-0.02
	7544	NODE_1136_length_33297_cov_65.278443_27		5	SP		k__Bacteria	p__Actinobacteriota	c__Actinomycetia	o__Actinomycetales	f__Dermatophilaceae	g__	s__		K00939	K00939 adk, AK; adenylate kinase [EC:2.7.4.3]	AK	COG0563	Adk	Adenylate kinase and related kinases	F	Nucleotide transport and metabolism	ADK	Adenylate kinase	TIGR01351	adk: adenylate kinase	AMP salvage [GO:0044209]	adenylate kinase activity [GO:0004017]; ATP binding [GO:0005524]	cytoplasm [GO:0005737]	BWY91_00727; adk	0	CYT	-0.02
	7545	NODE_1136_length_33297_cov_65.278443_40		6	SP		k__Bacteria	p__Actinobacteriota	c__Actinomycetia	o__Actinomycetales	f__Dermatophilaceae	g__	s__		K02904	K02904 RP-L29, rpmC; large subunit ribosomal protein L29	RP-L29	COG0255	RpmC	Ribosomal protein L29	J	Translation, ribosomal structure and biogenesis	Ribosomal_L29	Ribosomal L29 protein	TIGR00012	L29: ribosomal protein L29	translation [GO:0006412]	structural constituent of ribosome [GO:0003735]	ribosome [GO:0005840]	N798_05940; Intca_2748; FHX33_003841; ADJ73_08110; N801_05520; BGO91_09125; C7483_1047; GA707_02130; CSA84_01000; FB458_0542; N802_08050; GGG17_00290; ASG74_07110; GXZ60_13220; rpmC; F1C12_19520; N803_03455; ASF88_02885; BN12_1160016; G3T36_01210; N136_01660	0	CYT	-0.008
	7546	NODE_1136_length_33297_cov_65.278443_40		6	SP		k__Bacteria	p__Actinobacteriota	c__Actinomycetia	o__Actinomycetales	f__Dermatophilaceae	g__	s__		K02904	K02904 RP-L29, rpmC; large subunit ribosomal protein L29	rpmC	COG0255	RpmC	Ribosomal protein L29	J	Translation, ribosomal structure and biogenesis	Ribosomal_L29	Ribosomal L29 protein	TIGR00012	L29: ribosomal protein L29	translation [GO:0006412]	structural constituent of ribosome [GO:0003735]	ribosome [GO:0005840]	N798_05940; Intca_2748; FHX33_003841; ADJ73_08110; N801_05520; BGO91_09125; C7483_1047; GA707_02130; CSA84_01000; FB458_0542; N802_08050; GGG17_00290; ASG74_07110; GXZ60_13220; rpmC; F1C12_19520; N803_03455; ASF88_02885; BN12_1160016; G3T36_01210; N136_01660	0	CYT	-0.008
	7547	NODE_11373_length_7454_cov_6.991620_6		2	SP		k__Bacteria	p__Proteobacteria	c__Gammaproteobacteria	o__Competibacterales	f__Competibacteraceae	g__	s__		K03040	K03040 rpoA; DNA-directed RNA polymerase subunit alpha [EC:2.7.7.6]	rpoA	COG0202	RpoA	DNA-directed RNA polymerase, alpha subunit/40 kD subunit	K	Transcription	RNA_pol_A_CTD<>RNA_pol_A_bac<>RNA_pol_L	Bacterial RNA polymerase, alpha chain C terminal domain <>RNA polymerase Rpb3/Rpb11 dimerisation domain <>RNA polymerase Rpb3/RpoA insert domain	TIGR02027	rpoA: DNA-directed RNA polymerase, alpha subunit	transcription, DNA-templated [GO:0006351]	DNA-directed 5'-3' RNA polymerase activity [GO:0003899]; protein dimerization activity [GO:0046983]; DNA binding [GO:0003677]		GX399_19160; IPM89_08720; rpoA; F9K25_15235; BN874_220050; EKK71_14560; BN873_210180; DCS31_12275	0	CYT	-0.017
	7548	NODE_113809_length_1719_cov_6.816106_1		80	SP		k__Bacteria	p__Proteobacteria	c__Gammaproteobacteria	o__Burkholderiales	f__Rhodocyclaceae	g__Azonexus	s__		K00376	K00376 nosZ; nitrous-oxide reductase [EC:1.7.2.4]	nosZ	COG4263	NosZ	Nitrous oxide reductase	P	Inorganic ion transport and metabolism	Cupredoxin_1<>nos_propeller	Cupredoxin-like domain <>Nitrous oxide reductase propeller repeat	TIGR04246	nitrous_NosZ_Gp: nitrous-oxide reductase, Sec-dependent		cytochrome-c oxidase activity [GO:0004129]; copper ion binding [GO:0005507]; nitrous-oxide reductase activity [GO:0050304]	integral component of membrane [GO:0016021]; membrane [GO:0016020]; periplasmic space [GO:0042597]	BJN45_14755; Daro_1571; D3M94_18590; CAP2UW1_3419; HYN24_05995; HT579_13860; DFR40_2623; E6R10_00115; AZSP09_13800; A2040_08170; C3F19_04795; Daro_1575; AZSI13_01480; DIT03_04150; F9K21_05140; DCY47_19180; CVU20_05505; HT580_07305; nosZ; Dsui_3309; AW07_04473; BJN45_14735	0	CYT	-0.05
	7549	NODE_113834_length_1719_cov_3.896635_2		6	SP		k__Bacteria	p__Actinobacteriota	c__Actinomycetia	o__Actinomycetales	f__Actinomycetaceae	g__Pauljensenia	s__		K00613	K00613 GATM; glycine amidinotransferase [EC:2.1.4.1]	GATM	COG1834	COG1834	N-Dimethylarginine dimethylaminohydrolase	E	Amino acid transport and metabolism						scyllo-inosamine-4-phosphate amidinotransferase activity [GO:0015069]; protein serine/threonine kinase activity [GO:0004674]; amidinotransferase activity [GO:0015067]		HMPREF3165_03290; HMPREF0975_00983; BKH17_03920; EDD32_1520; CYJ18_11410; HMPREF1979_02619; NCTC11636_00331; FE374_00550; HMPREF9056_01979; NCTC10951_00764; HMPREF1318_2260; HMPREF1129_0616; HMPREF1549_00998; BKH18_03720; BKH23_05220; FE374_03125; HMPREF2883_12840; BKH19_00205; HMPREF1627_08210; E4J66_01585; BKH12_01790; strB1; BKH22_10560; AXE84_10915; BKH20_02525; FK256_09360; BKH27_02860; EDD32_1521; BKH16_03810	0	CYT	-0.04
	7550	NODE_113922_length_1718_cov_29.087793_1		34	SP		k__Bacteria	p__Proteobacteria	c__Gammaproteobacteria	o__Burkholderiales	f__Gallionellaceae	g__Nitrotoga	s__Nitrotoga sp003402345					COG2010	CccA	Cytochrome c, mono- and diheme variants	C	Energy production and conversion	Cytochrom_C<>Cytochrome_P460	Cytochrome P460 <>Cytochrome c	TIGR00782<>TIGR02603	CxxCH_TIGR02603: putative heme-binding domain <>ccoP: cytochrome c oxidase, cbb3-type, subunit III		heme binding [GO:0020037]; metal ion binding [GO:0046872]; electron transfer activity [GO:0009055]		DID90_2727552601; DID89_2727546452; DID91_2727702734	1	SpI	-0.041
	7551	NODE_113922_length_1718_cov_29.087793_1		34	SP		k__Bacteria	p__Proteobacteria	c__Gammaproteobacteria	o__Burkholderiales	f__Gallionellaceae	g__Nitrotoga	s__Nitrotoga sp003402345					COG3474	COG3474	Cytochrome c2	C	Energy production and conversion	Cytochrom_C<>Cytochrome_P460	Cytochrome P460 <>Cytochrome c	TIGR00782<>TIGR02603	CxxCH_TIGR02603: putative heme-binding domain <>ccoP: cytochrome c oxidase, cbb3-type, subunit III		heme binding [GO:0020037]; metal ion binding [GO:0046872]; electron transfer activity [GO:0009055]		DID90_2727552601; DID89_2727546452; DID91_2727702734	1	SpI	-0.041
	7552	NODE_113_length_101600_cov_18.496568_95		6	SP		k__Bacteria	p__Proteobacteria	c__Gammaproteobacteria	o__Burkholderiales	f__Rhodocyclaceae	g__	s__		K00626	K00626 ACAT, atoB; acetyl-CoA C-acetyltransferase [EC:2.3.1.9]	ACAT	COG0183	PaaJ	Acetyl-CoA acetyltransferase	I	Lipid transport and metabolism	Thiolase_C<>Thiolase_N	Thiolase, C-terminal domain <>Thiolase, N-terminal domain	TIGR01930	AcCoA-C-Actrans: acetyl-CoA C-acyltransferase		acetyl-CoA C-acyltransferase activity [GO:0003988]; acyltransferase activity [GO:0016746]; acetyl-CoA C-acetyltransferase activity [GO:0003985]; acyltransferase activity, transferring groups other than amino-acyl groups [GO:0016747]		CVU20_02715; thlA; AZKH_2984; FDZ72_12505; AZSP09_01130; C667_02593; F9K21_05355; C7389_102159; AzCIB_2936; HXY29_07085; CJ010_13770; C3F19_00350; CEW83_07980; CVU16_01130; DNK49_15145; CDA09_15955; Dsui_3239; SAMN05421829_10373; DFR35_2626; ebA5202; azo2172	0	CYT	-0.017
	7553	NODE_113_length_101600_cov_18.496568_95		6	SP		k__Bacteria	p__Proteobacteria	c__Gammaproteobacteria	o__Burkholderiales	f__Rhodocyclaceae	g__	s__		K00626	K00626 ACAT, atoB; acetyl-CoA C-acetyltransferase [EC:2.3.1.9]	atoB	COG0183	PaaJ	Acetyl-CoA acetyltransferase	I	Lipid transport and metabolism	Thiolase_C<>Thiolase_N	Thiolase, C-terminal domain <>Thiolase, N-terminal domain	TIGR01930	AcCoA-C-Actrans: acetyl-CoA C-acyltransferase		acetyl-CoA C-acyltransferase activity [GO:0003988]; acyltransferase activity [GO:0016746]; acetyl-CoA C-acetyltransferase activity [GO:0003985]; acyltransferase activity, transferring groups other than amino-acyl groups [GO:0016747]		CVU20_02715; thlA; AZKH_2984; FDZ72_12505; AZSP09_01130; C667_02593; F9K21_05355; C7389_102159; AzCIB_2936; HXY29_07085; CJ010_13770; C3F19_00350; CEW83_07980; CVU16_01130; DNK49_15145; CDA09_15955; Dsui_3239; SAMN05421829_10373; DFR35_2626; ebA5202; azo2172	0	CYT	-0.017
	7554	NODE_114011_length_1718_cov_2.317498_1		3	SP		k__Bacteria	p__Chloroflexota	c__Anaerolineae	o__Anaerolineales	f__EnvOPS12	g__OLB14	s__OLB14 sp002343775		K16179	K16179 mtbC; dimethylamine corrinoid protein	mtbC	COG5012	COG5012	Predicted cobalamin binding protein	C	Energy production and conversion	B12-binding	B12 binding domain	TIGR02370	pyl_corrinoid: methyltransferase cognate corrinoid proteins, Methanosarcina family	methanogenesis [GO:0015948]	metal ion binding [GO:0046872]; cobalt ion binding [GO:0050897]; cobalamin binding [GO:0031419]		DCX53_07075; DCC59_14075; C4586_00915; C3F07_12375; C4557_13185; ENR67_03420; DHW49_05330; ENR56_01565; DCY14_02035; DCC56_15415; EHM33_24080; DIW23_01320; UZ14_CFX002000026; HOP27_17460	0	CYT	-0.035
	7555	NODE_11409_length_7439_cov_5.508397_5		28	SP		k__Bacteria	p__Proteobacteria	c__Alphaproteobacteria	o__Sphingomonadales	f__Sphingomonadaceae	g__Sphingomonas	s__					COG4625	COG4625	Uncharacterized protein with a C-terminal OMP (outer membrane protein) domain	S	Function unknown	Autotransporter<>PATR	Autotransporter beta-domain <>Passenger-associated-transport-repeat	TIGR02601	autotrns_rpt: autotransporter-associated beta strand repeat				FPZ24_15305	0	SpI	0.096
	7556	NODE_11409_length_7439_cov_5.508397_5		28	SP		k__Bacteria	p__Proteobacteria	c__Alphaproteobacteria	o__Sphingomonadales	f__Sphingomonadaceae	g__Sphingomonas	s__					COG3210	FhaB	Large exoproteins involved in heme utilization or adhesion	U	Intracellular trafficking, secretion, and vesicular transport	Autotransporter<>PATR	Autotransporter beta-domain <>Passenger-associated-transport-repeat	TIGR02601	autotrns_rpt: autotransporter-associated beta strand repeat				FPZ24_15305	0	SpI	0.096
	7557	NODE_11438_length_7427_cov_11.596717_3		22	SP		k__Bacteria	p__Proteobacteria	c__Alphaproteobacteria	o__Rhodobacterales	f__Rhodobacteraceae	g__Gemmobacter_B	s__Gemmobacter_B sp011059185		K02058	K02058 ABC.SS.S; simple sugar transport system substrate-binding protein	ABC.SS.S	COG1879	RbsB	ABC-type sugar transport system, periplasmic component	G	Carbohydrate transport and metabolism	Peripla_BP_4	Periplasmic binding protein domain	TIGR02637	RhaS: rhamnose ABC transporter, rhamnose-binding protein				FQ320_03750; ENQ98_03425; A3D16_12800; CVT84_07485; H0T41_12920; G5V65_19050; Q27BPR15_05730; EUU22_08410; DHV56_11535; B7Z04_01895	0	SpI	-0.028
	7558	NODE_11466_length_7412_cov_17.741063_5		5	SP		k__Bacteria	p__Proteobacteria	c__Gammaproteobacteria	o__Burkholderiales	f__Gallionellaceae	g__Nitrotoga	s__Nitrotoga sp003402375		K03286	K03286 TC.OOP; OmpA-OmpF porin, OOP family	TC.OOP	COG3637	COG3637	Opacity protein and related surface antigens	M	Cell wall/membrane/envelope biogenesis	OmpA_membrane	OmpA-like transmembrane domain					integral component of membrane [GO:0016021]	DID92_2727744119	2	SpI	0.075
	7559	NODE_1146_length_33125_cov_6.841609_26		4	SP		k__Bacteria	p__Proteobacteria	c__Gammaproteobacteria	o__Competibacterales	f__Competibacteraceae	g__	s__		K13979	K13979 yahK; alcohol dehydrogenase (NADP+) [EC:1.1.1.2]	yahK	COG1064	AdhP	Zn-dependent alcohol dehydrogenases	G	Carbohydrate transport and metabolism	ADH_N<>ADH_zinc_N	Alcohol dehydrogenase GroES-like domain <>Zinc-binding dehydrogenase	TIGR02822<>TIGR02824	adh_fam_2: zinc-binding alcohol dehydrogenase family protein <>quinone_pig3: putative NAD(P)H quinone oxidoreductase, PIG3 family		zinc ion binding [GO:0008270]; oxidoreductase activity [GO:0016491]; alcohol dehydrogenase (NADP+) activity [GO:0008106]		BWX68_02199; OO17_01525; SAMN05421753_115153; SAMN05443249_2517; PAMC26577_16455; HNR60_000035; GX450_04835; RPC_4893; G3A50_12450; yahK; DES32_1808; PAMC26510_11575; AWB64_04475; OCA5_c24820; DIC50_09240; FCE95_15490; EC912_102793; ASG35_10105; AXG89_36705; F6X38_14470; DVJ77_19230	0	CYT	-0.057
	7560	NODE_1148_length_33091_cov_28.540017_23		12	SP		k__Bacteria	p__Acidobacteriota	c__	o__	f__	g__	s__					COG3391	COG3391	Uncharacterized conserved protein	R	General function prediction only	DUF5128<>NHL<>SGL	6-bladed beta-propeller <>NHL repeat <>SMP-30/Gluconolactonase/LRE-like region	TIGR02604	Piru_Ver_Nterm: putative membrane-bound dehydrogenase domain				AUF76_09215; DMG02_16280; DMF95_06355; DMG01_23465; AUH72_07275; DMG00_04385; CK533_13175; DMF96_19290	0	SpII	-0.029
	7561	NODE_11502_length_7396_cov_7.073423_7		6	SP		k__Bacteria	p__Proteobacteria	c__Gammaproteobacteria	o__Burkholderiales	f__Rhodocyclaceae	g__Accumulibacter	s__Accumulibacter phosphatis_C		K03797	K03797 E3.4.21.102, prc, ctpA; carboxyl-terminal processing protease [EC:3.4.21.102]	E3.4.21.102	COG0793	Prc	Periplasmic protease	O	Posttranslational modification, protein turnover, chaperones	PDZ_2<>Peptidase_S41	PDZ domain <>Peptidase family S41	TIGR03900	prc_long_Delta: putative carboxyl-terminal-processing protease, deltaproteobacterial		serine-type peptidase activity [GO:0008236]; serine-type endopeptidase activity [GO:0004252]		ACCAA_50046; ctpA; ACCUM_3969; ctpB; AW08_02135; CAPSK01_000593; CAP2UW1_1503; AW09_002116; HWD57_07310; ctpB_2; AW06_001288; AW12_02915	1	SpI	-0.008
	7562	NODE_11502_length_7396_cov_7.073423_7		6	SP		k__Bacteria	p__Proteobacteria	c__Gammaproteobacteria	o__Burkholderiales	f__Rhodocyclaceae	g__Accumulibacter	s__Accumulibacter phosphatis_C		K03797	K03797 E3.4.21.102, prc, ctpA; carboxyl-terminal processing protease [EC:3.4.21.102]	prc	COG0793	Prc	Periplasmic protease	O	Posttranslational modification, protein turnover, chaperones	PDZ_2<>Peptidase_S41	PDZ domain <>Peptidase family S41	TIGR03900	prc_long_Delta: putative carboxyl-terminal-processing protease, deltaproteobacterial		serine-type peptidase activity [GO:0008236]; serine-type endopeptidase activity [GO:0004252]		ACCAA_50046; ctpA; ACCUM_3969; ctpB; AW08_02135; CAPSK01_000593; CAP2UW1_1503; AW09_002116; HWD57_07310; ctpB_2; AW06_001288; AW12_02915	1	SpI	-0.008
	7563	NODE_11502_length_7396_cov_7.073423_7		6	SP		k__Bacteria	p__Proteobacteria	c__Gammaproteobacteria	o__Burkholderiales	f__Rhodocyclaceae	g__Accumulibacter	s__Accumulibacter phosphatis_C		K03797	K03797 E3.4.21.102, prc, ctpA; carboxyl-terminal processing protease [EC:3.4.21.102]	ctpA	COG0793	Prc	Periplasmic protease	O	Posttranslational modification, protein turnover, chaperones	PDZ_2<>Peptidase_S41	PDZ domain <>Peptidase family S41	TIGR03900	prc_long_Delta: putative carboxyl-terminal-processing protease, deltaproteobacterial		serine-type peptidase activity [GO:0008236]; serine-type endopeptidase activity [GO:0004252]		ACCAA_50046; ctpA; ACCUM_3969; ctpB; AW08_02135; CAPSK01_000593; CAP2UW1_1503; AW09_002116; HWD57_07310; ctpB_2; AW06_001288; AW12_02915	1	SpI	-0.008
	7564	NODE_115111_length_1707_cov_4.088378_2		7	SP		k__Bacteria	p__Actinobacteriota	c__Actinomycetia	o__Propionibacteriales	f__Propionibacteriaceae	g__Propionicicella	s__Propionicicella superfundia		K10232	K10232 aglE, ggtB; alpha-glucoside transport system substrate-binding protein	aglE													CSA84_06250	0	CYT	0.014
	7565	NODE_115111_length_1707_cov_4.088378_2		7	SP		k__Bacteria	p__Actinobacteriota	c__Actinomycetia	o__Propionibacteriales	f__Propionibacteriaceae	g__Propionicicella	s__Propionicicella superfundia		K10232	K10232 aglE, ggtB; alpha-glucoside transport system substrate-binding protein	ggtB													CSA84_06250	0	CYT	0.014
	7566	NODE_11515_length_7390_cov_4.693115_3		19	SP		k__Bacteria	p__Bacteroidota	c__Bacteroidia	o__Bacteroidales	f__Lentimicrobiaceae	g__Lentimicrobium	s__Lentimicrobium saccharophilum										BNR<>BNR_2<>CHU_C<>FlgD_ig	BNR repeat-like domain <>BNR/Asp-box repeat <>C-terminal domain of CHU protein family <>FlgD Ig-like domain	TIGR04183	Por_Secre_tail: Por secretion system C-terminal sorting domain		exonuclease activity [GO:0004527]; endonuclease activity [GO:0004519]		HXX13_05520; HXX13_05525; FD166_673	0	CYT	-0.005
	7567	NODE_115175_length_1707_cov_2.435835_2		6	SP		k__Bacteria	p__Proteobacteria	c__Alphaproteobacteria	o__Rhizobiales	f__Hyphomicrobiaceae	g__Hyphomicrobium	s__		K07277	K07277 SAM50, TOB55, bamA; outer membrane protein insertion porin family	SAM50	COG4775	COG4775	Outer membrane protein/protective antigen OMA87	M	Cell wall/membrane/envelope biogenesis	Bac_surface_Ag	Surface antigen	TIGR03303	OM_YaeT: outer membrane protein assembly complex, YaeT protein	Gram-negative-bacterium-type cell outer membrane assembly [GO:0043165]; protein insertion into membrane [GO:0051205]; membrane assembly [GO:0071709]		cell outer membrane [GO:0009279]; integral component of membrane [GO:0016021]	ENR94_12570; ENR03_21095; DIU63_06205; F9K20_11185; F9K29_10325; SAMN04488557_2035; CTY31_01720; EKK38_06680; HYPP_02854; bamA; GIW81_03510; W911_13685; E6G91_03930; APF80_09655; APY04_1123	0	CYT	0.006
	7568	NODE_115175_length_1707_cov_2.435835_2		6	SP		k__Bacteria	p__Proteobacteria	c__Alphaproteobacteria	o__Rhizobiales	f__Hyphomicrobiaceae	g__Hyphomicrobium	s__		K07277	K07277 SAM50, TOB55, bamA; outer membrane protein insertion porin family	TOB55	COG4775	COG4775	Outer membrane protein/protective antigen OMA87	M	Cell wall/membrane/envelope biogenesis	Bac_surface_Ag	Surface antigen	TIGR03303	OM_YaeT: outer membrane protein assembly complex, YaeT protein	Gram-negative-bacterium-type cell outer membrane assembly [GO:0043165]; protein insertion into membrane [GO:0051205]; membrane assembly [GO:0071709]		cell outer membrane [GO:0009279]; integral component of membrane [GO:0016021]	ENR94_12570; ENR03_21095; DIU63_06205; F9K20_11185; F9K29_10325; SAMN04488557_2035; CTY31_01720; EKK38_06680; HYPP_02854; bamA; GIW81_03510; W911_13685; E6G91_03930; APF80_09655; APY04_1123	0	CYT	0.006
	7569	NODE_115175_length_1707_cov_2.435835_2		6	SP		k__Bacteria	p__Proteobacteria	c__Alphaproteobacteria	o__Rhizobiales	f__Hyphomicrobiaceae	g__Hyphomicrobium	s__		K07277	K07277 SAM50, TOB55, bamA; outer membrane protein insertion porin family	bamA	COG4775	COG4775	Outer membrane protein/protective antigen OMA87	M	Cell wall/membrane/envelope biogenesis	Bac_surface_Ag	Surface antigen	TIGR03303	OM_YaeT: outer membrane protein assembly complex, YaeT protein	Gram-negative-bacterium-type cell outer membrane assembly [GO:0043165]; protein insertion into membrane [GO:0051205]; membrane assembly [GO:0071709]		cell outer membrane [GO:0009279]; integral component of membrane [GO:0016021]	ENR94_12570; ENR03_21095; DIU63_06205; F9K20_11185; F9K29_10325; SAMN04488557_2035; CTY31_01720; EKK38_06680; HYPP_02854; bamA; GIW81_03510; W911_13685; E6G91_03930; APF80_09655; APY04_1123	0	CYT	0.006
	7570	NODE_11537_length_7379_cov_27.430229_6		2	SP		k__Bacteria	p__Acidobacteriota	c__Thermoanaerobaculia	o__UBA5704	f__UBA5704	g__JACTMI01	s__JACTMI01 sp014584695																		1	SpI	0.014
	7571	NODE_115678_length_1702_cov_2.775349_2		5	SP		k__Bacteria	p__Chloroflexota	c__Anaerolineae	o__Caldilineales	f__Caldilineaceae	g__Litorilinea	s__Litorilinea aerophila					COG1082	IolE	Sugar phosphate isomerases/epimerases	G	Carbohydrate transport and metabolism	AP_endonuc_2	Xylose isomerase-like TIM barrel	TIGR04379	myo_inos_iolE: myo-inosose-2 dehydratase		isomerase activity [GO:0016853]		DCC55_25040; FKZ61_14715	0	CYT	-0.029
	7572	NODE_115687_length_1702_cov_2.677596_2		20	SP		k__Bacteria	p__Proteobacteria	c__Gammaproteobacteria	o__Burkholderiales	f__Nitrosomonadaceae	g__Nitrosomonas	s__Nitrosomonas sp003201565										Cytochrome_P460	Cytochrome P460						C8R13_11932; SAMN05216333_11357; C8R34_10341; C8R26_10442; E6Q59_03515; E6Q60_05970; Nit79A3_1628; B0H84_1262; A4S08_11180; C8R12_1146	0	SpI	-0.065
	7573	NODE_11576_length_7364_cov_4.448625_2		3	SP		k__Bacteria	p__Proteobacteria	c__Gammaproteobacteria	o__Burkholderiales	f__Rhodocyclaceae	g__Accumulibacter	s__Accumulibacter sp000584975		K03802	K03802 cphA; cyanophycin synthetase [EC:6.3.2.29 6.3.2.30]	cphA	COG0769	MurE	UDP-N-acetylmuramyl tripeptide synthase	M	Cell wall/membrane/envelope biogenesis	Mur_ligase_C<>Mur_ligase_M<>RimK	Mur ligase family, glutamate ligase domain <>Mur ligase middle domain <>RimK-like ATP-grasp domain	TIGR02068	cya_phycin_syn: cyanophycin synthetase	macromolecule biosynthetic process [GO:0009059]	tetrahydrofolylpolyglutamate synthase activity [GO:0004326]; ATP binding [GO:0005524]; cyanophycin synthetase activity (L-arginine-adding) [GO:0071161]; cyanophycin synthetase activity (L-aspartate-adding) [GO:0071160]; metal ion binding [GO:0046872]		E6Q99_04310; AW08_00529; DIT03_07535; CAPSK01_002650; DVS81_00150; AW09_002239; PROAA_580013; ACCUM_1248; cphA; ACCAA_400053; cphA_2; CAP2UW1_3887; AW07_01041; AW06_003091; FAZ92_00491; cphA_1; HT579_09470; cphA_3; AW10_04039; DCY47_02220; AW11_00874; HWD57_09015	0	CYT	-0.024
	7574	NODE_11576_length_7364_cov_4.448625_2		3	SP		k__Bacteria	p__Proteobacteria	c__Gammaproteobacteria	o__Burkholderiales	f__Rhodocyclaceae	g__Accumulibacter	s__Accumulibacter sp000584975		K03802	K03802 cphA; cyanophycin synthetase [EC:6.3.2.29 6.3.2.30]	cphA	COG1181	DdlA	D-alanine-D-alanine ligase and related ATP-grasp enzymes	M		Mur_ligase_C<>Mur_ligase_M<>RimK	Mur ligase family, glutamate ligase domain <>Mur ligase middle domain <>RimK-like ATP-grasp domain	TIGR02068	cya_phycin_syn: cyanophycin synthetase	macromolecule biosynthetic process [GO:0009059]	tetrahydrofolylpolyglutamate synthase activity [GO:0004326]; ATP binding [GO:0005524]; cyanophycin synthetase activity (L-arginine-adding) [GO:0071161]; cyanophycin synthetase activity (L-aspartate-adding) [GO:0071160]; metal ion binding [GO:0046872]		E6Q99_04310; AW08_00529; DIT03_07535; CAPSK01_002650; DVS81_00150; AW09_002239; PROAA_580013; ACCUM_1248; cphA; ACCAA_400053; cphA_2; CAP2UW1_3887; AW07_01041; AW06_003091; FAZ92_00491; cphA_1; HT579_09470; cphA_3; AW10_04039; DCY47_02220; AW11_00874; HWD57_09015	0	CYT	-0.024
	7575	NODE_11576_length_7364_cov_4.448625_2		3	SP		k__Bacteria	p__Proteobacteria	c__Gammaproteobacteria	o__Burkholderiales	f__Rhodocyclaceae	g__Accumulibacter	s__Accumulibacter sp000584975		K03802	K03802 cphA; cyanophycin synthetase [EC:6.3.2.29 6.3.2.30]	cphA	COG1181	DdlA	D-alanine-D-alanine ligase and related ATP-grasp enzymes	R		Mur_ligase_C<>Mur_ligase_M<>RimK	Mur ligase family, glutamate ligase domain <>Mur ligase middle domain <>RimK-like ATP-grasp domain	TIGR02068	cya_phycin_syn: cyanophycin synthetase	macromolecule biosynthetic process [GO:0009059]	tetrahydrofolylpolyglutamate synthase activity [GO:0004326]; ATP binding [GO:0005524]; cyanophycin synthetase activity (L-arginine-adding) [GO:0071161]; cyanophycin synthetase activity (L-aspartate-adding) [GO:0071160]; metal ion binding [GO:0046872]		E6Q99_04310; AW08_00529; DIT03_07535; CAPSK01_002650; DVS81_00150; AW09_002239; PROAA_580013; ACCUM_1248; cphA; ACCAA_400053; cphA_2; CAP2UW1_3887; AW07_01041; AW06_003091; FAZ92_00491; cphA_1; HT579_09470; cphA_3; AW10_04039; DCY47_02220; AW11_00874; HWD57_09015	0	CYT	-0.024
	7576	NODE_115834_length_1700_cov_7.425532_2		28	SP		k__Bacteria	p__Proteobacteria	c__Gammaproteobacteria	o__Burkholderiales	f__Rhodocyclaceae	g__Accumulibacter	s__Accumulibacter phosphatis_C		K01903	K01903 sucC; succinyl-CoA synthetase beta subunit [EC:6.2.1.5]	sucC	COG0045	SucC	Succinyl-CoA synthetase, beta subunit	C	Energy production and conversion	ATP-grasp_2<>Ligase_CoA	ATP-grasp domain <>CoA-ligase	TIGR01016	sucCoAbeta: succinate-CoA ligase, beta subunit	tricarboxylic acid cycle [GO:0006099]	succinate-CoA ligase (ADP-forming) activity [GO:0004775]; ATP binding [GO:0005524]; magnesium ion binding [GO:0000287]		DIT03_05040; sucC; DVS81_14750; CAP2UW1_0656; HT579_19465; AW08_02073; ACCAA_870011; DGC76_05055; ACCUM_1023; CRU78_06415; AW07_01838; AW10_00066; HWD57_09975; DCY47_19545; PROAA_280020; FAZ92_01381; CAPSK01_001592; AW11_01421	0	CYT	-0.032
	7577	NODE_11593_length_7359_cov_3.163746_6		7	SP		k__Bacteria	p__Chloroflexota	c__Anaerolineae	o__SBR1031	f__A4b	g__CFX2	s__CFX2 sp014338005		K02058	K02058 ABC.SS.S; simple sugar transport system substrate-binding protein	ABC.SS.S	COG1744	Med	Uncharacterized ABC-type transport system, periplasmic component/surface lipoprotein	T	Signal transduction mechanisms	Bmp	ABC transporter substrate-binding protein PnrA-like						H0X30_13935	1	SpI	-0.033
	7578	NODE_115983_length_1699_cov_3.492701_1		34	SP		k__Bacteria	p__Proteobacteria	c__Alphaproteobacteria	o__Azospirillales	f__Azospirillaceae	g__Niveispirillum	s__Niveispirillum sp009495745										HemolysinCabind	RTX calcium-binding nonapeptide repeat (4 copies)				calcium ion binding [GO:0005509]		GE253_04175	0	CYT	0.065
	7579	NODE_11600_length_7356_cov_4.799206_3		19	SP		k__Bacteria	p__Proteobacteria	c__Gammaproteobacteria	o__Burkholderiales	f__Rhodocyclaceae	g__Accumulibacter	s__Accumulibacter phosphatis_C		K02674	K02674 pilY1; type IV pilus assembly protein PilY1	pilY1	COG3419	PilY1	Tfp pilus assembly protein, tip-associated adhesin PilY1	N		Neisseria_PilC<>VWA_2	Neisseria PilC beta-propeller domain <>von Willebrand factor type A domain						CAP2UW1_2243	0	TMH	0.001
	7580	NODE_11600_length_7356_cov_4.799206_3		19	SP		k__Bacteria	p__Proteobacteria	c__Gammaproteobacteria	o__Burkholderiales	f__Rhodocyclaceae	g__Accumulibacter	s__Accumulibacter phosphatis_C		K02674	K02674 pilY1; type IV pilus assembly protein PilY1	pilY1	COG3419	PilY1	Tfp pilus assembly protein, tip-associated adhesin PilY1	W		Neisseria_PilC<>VWA_2	Neisseria PilC beta-propeller domain <>von Willebrand factor type A domain						CAP2UW1_2243	0	TMH	0.001
	7581	NODE_116012_length_1699_cov_2.807178_2		12	SP		k__Bacteria	p__	c__	o__	f__	g__	s__					COG1765	COG1765	Predicted redox protein, regulator of disulfide bond formation	R	General function prediction only	OsmC	OsmC-like protein	TIGR03563	perox_SACOL1771: peroxiredoxin, SACOL1771 subfamily				SAMN05421881_105414; E6Q97_13865; SAMN05428952_1001100; C8R34_1268; SAMN05421754_104121	0	CYT	-0.039
	7582	NODE_116085_length_1698_cov_4.181376_1		75	SP		k__Bacteria	p__Proteobacteria	c__Gammaproteobacteria	o__Burkholderiales	f__Burkholderiaceae	g__SCN-69-89	s__SCN-69-89 sp001724855					COG3203	OmpC	Outer membrane protein (porin)	M	Cell wall/membrane/envelope biogenesis	Porin_4	Gram-negative porin			ion transport [GO:0006811]	porin activity [GO:0015288]	cell outer membrane [GO:0009279]; pore complex [GO:0046930]	E6Q93_28960	0	SpI	0.055
	7583	NODE_1162_length_32841_cov_13.848899_20		6	SP		k__Bacteria	p__Proteobacteria	c__Gammaproteobacteria	o__Competibacterales	f__Competibacteraceae	g__Competibacter_A	s__Competibacter_A denitrificans					COG2815	COG2815	Uncharacterized protein conserved in bacteria	M	Cell wall/membrane/envelope biogenesis	CHB_HEX_C_1<>Lactonase<>NHL<>PASTA<>SGL	Chitobiase/beta-hexosaminidase C-terminal domain <>Lactonase, 7-bladed beta-propeller <>NHL repeat <>PASTA domain <>SMP-30/Gluconolactonase/LRE-like region	TIGR02276<>TIGR03866	PQQ_ABC_repeats: PQQ-dependent catabolism-associated beta-propeller protein <>beta_rpt_yvtn: 40-residue YVTN family beta-propeller repeat				BN873_150024	0	SpI	0.027
	7584	NODE_1162_length_32841_cov_13.848899_20		6	SP		k__Bacteria	p__Proteobacteria	c__Gammaproteobacteria	o__Competibacterales	f__Competibacteraceae	g__Competibacter_A	s__Competibacter_A denitrificans					COG2815	COG2815	Uncharacterized protein conserved in bacteria	M	Cell wall/membrane/envelope biogenesis	CHB_HEX_C_1<>Lactonase<>NHL<>PASTA<>SGL	Chitobiase/beta-hexosaminidase C-terminal domain <>Lactonase, 7-bladed beta-propeller <>NHL repeat <>PASTA domain <>SMP-30/Gluconolactonase/LRE-like region	TIGR02276<>TIGR03866	PQQ_ABC_repeats: PQQ-dependent catabolism-associated beta-propeller protein <>beta_rpt_yvtn: 40-residue YVTN family beta-propeller repeat				BN873_150024	0	SpI	0.027
	7585	NODE_1162_length_32841_cov_13.848899_20		6	SP		k__Bacteria	p__Proteobacteria	c__Gammaproteobacteria	o__Competibacterales	f__Competibacteraceae	g__Competibacter_A	s__Competibacter_A denitrificans					COG2815	COG2815	Uncharacterized protein conserved in bacteria	M	Cell wall/membrane/envelope biogenesis	CHB_HEX_C_1<>Lactonase<>NHL<>PASTA<>SGL	Chitobiase/beta-hexosaminidase C-terminal domain <>Lactonase, 7-bladed beta-propeller <>NHL repeat <>PASTA domain <>SMP-30/Gluconolactonase/LRE-like region	TIGR02276<>TIGR03866	PQQ_ABC_repeats: PQQ-dependent catabolism-associated beta-propeller protein <>beta_rpt_yvtn: 40-residue YVTN family beta-propeller repeat				BN873_150024	0	SpI	0.027
	7586	NODE_1162_length_32841_cov_13.848899_20		6	SP		k__Bacteria	p__Proteobacteria	c__Gammaproteobacteria	o__Competibacterales	f__Competibacteraceae	g__Competibacter_A	s__Competibacter_A denitrificans					COG3391	COG3391	Uncharacterized conserved protein	R	General function prediction only	CHB_HEX_C_1<>Lactonase<>NHL<>PASTA<>SGL	Chitobiase/beta-hexosaminidase C-terminal domain <>Lactonase, 7-bladed beta-propeller <>NHL repeat <>PASTA domain <>SMP-30/Gluconolactonase/LRE-like region	TIGR02276<>TIGR03866	PQQ_ABC_repeats: PQQ-dependent catabolism-associated beta-propeller protein <>beta_rpt_yvtn: 40-residue YVTN family beta-propeller repeat				BN873_150024	0	SpI	0.027
	7587	NODE_1162_length_32841_cov_13.848899_20		6	SP		k__Bacteria	p__Proteobacteria	c__Gammaproteobacteria	o__Competibacterales	f__Competibacteraceae	g__Competibacter_A	s__Competibacter_A denitrificans					COG2706	COG2706	3-carboxymuconate cyclase	G	Carbohydrate transport and metabolism	CHB_HEX_C_1<>Lactonase<>NHL<>PASTA<>SGL	Chitobiase/beta-hexosaminidase C-terminal domain <>Lactonase, 7-bladed beta-propeller <>NHL repeat <>PASTA domain <>SMP-30/Gluconolactonase/LRE-like region	TIGR02276<>TIGR03866	PQQ_ABC_repeats: PQQ-dependent catabolism-associated beta-propeller protein <>beta_rpt_yvtn: 40-residue YVTN family beta-propeller repeat				BN873_150024	0	SpI	0.027
	7588	NODE_116400_length_1695_cov_4.358537_2		8	SP		k__Bacteria	p__Proteobacteria	c__Gammaproteobacteria	o__Burkholderiales	f__Rhodocyclaceae	g__Aromatoleum	s__		K01007	K01007 pps, ppsA; pyruvate, water dikinase [EC:2.7.9.2]	pps										phosphorylation [GO:0016310]	transferase activity, transferring phosphorus-containing groups [GO:0016772]		FD157_3218	0	CYT	-0.035
	7589	NODE_116400_length_1695_cov_4.358537_2		8	SP		k__Bacteria	p__Proteobacteria	c__Gammaproteobacteria	o__Burkholderiales	f__Rhodocyclaceae	g__Aromatoleum	s__		K01007	K01007 pps, ppsA; pyruvate, water dikinase [EC:2.7.9.2]	ppsA										phosphorylation [GO:0016310]	transferase activity, transferring phosphorus-containing groups [GO:0016772]		FD157_3218	0	CYT	-0.035
	7590	NODE_11644_length_7338_cov_30.424413_2		11	SP		k__Bacteria	p__Actinobacteriota	c__Actinomycetia	o__Actinomycetales	f__Dermatophilaceae	g__	s__		K10112	K10112 msmX, msmK, malK, sugC, ggtA, msiK; multiple sugar transport system ATP-binding protein	msmX	COG3839	MalK	ABC-type sugar transport systems, ATPase components	G	Carbohydrate transport and metabolism	ABC_tran<>OB_MalK<>TOBE_2	ABC transporter <>MalK OB fold domain <>TOBE domain	TIGR03265	PhnT2: putative 2-aminoethylphosphonate ABC transporter, ATP-binding protein		ATP binding [GO:0005524]; ATPase-coupled transmembrane transporter activity [GO:0042626]		SAMN05216199_2377; EAH86_17845; BN12_30075; FB458_1984; N864_03740; ASG96_04425; ASG70_13565; ASE25_01895; ASG95_02820; DFJ68_0227; Intca_2916; msmX; FBY41_1853; ASG91_08010; FHW14_001942; HOQ18_16435; ASH01_03970; ASD62_13415; HOP99_01375; SAMN04489867_2488; FHX52_3123; ugpC; N865_20155; FBY26_0137	0	CYT	-0.031
	7591	NODE_11644_length_7338_cov_30.424413_2		11	SP		k__Bacteria	p__Actinobacteriota	c__Actinomycetia	o__Actinomycetales	f__Dermatophilaceae	g__	s__		K10112	K10112 msmX, msmK, malK, sugC, ggtA, msiK; multiple sugar transport system ATP-binding protein	msmK	COG3839	MalK	ABC-type sugar transport systems, ATPase components	G	Carbohydrate transport and metabolism	ABC_tran<>OB_MalK<>TOBE_2	ABC transporter <>MalK OB fold domain <>TOBE domain	TIGR03265	PhnT2: putative 2-aminoethylphosphonate ABC transporter, ATP-binding protein		ATP binding [GO:0005524]; ATPase-coupled transmembrane transporter activity [GO:0042626]		SAMN05216199_2377; EAH86_17845; BN12_30075; FB458_1984; N864_03740; ASG96_04425; ASG70_13565; ASE25_01895; ASG95_02820; DFJ68_0227; Intca_2916; msmX; FBY41_1853; ASG91_08010; FHW14_001942; HOQ18_16435; ASH01_03970; ASD62_13415; HOP99_01375; SAMN04489867_2488; FHX52_3123; ugpC; N865_20155; FBY26_0137	0	CYT	-0.031
	7592	NODE_11644_length_7338_cov_30.424413_2		11	SP		k__Bacteria	p__Actinobacteriota	c__Actinomycetia	o__Actinomycetales	f__Dermatophilaceae	g__	s__		K10112	K10112 msmX, msmK, malK, sugC, ggtA, msiK; multiple sugar transport system ATP-binding protein	malK	COG3839	MalK	ABC-type sugar transport systems, ATPase components	G	Carbohydrate transport and metabolism	ABC_tran<>OB_MalK<>TOBE_2	ABC transporter <>MalK OB fold domain <>TOBE domain	TIGR03265	PhnT2: putative 2-aminoethylphosphonate ABC transporter, ATP-binding protein		ATP binding [GO:0005524]; ATPase-coupled transmembrane transporter activity [GO:0042626]		SAMN05216199_2377; EAH86_17845; BN12_30075; FB458_1984; N864_03740; ASG96_04425; ASG70_13565; ASE25_01895; ASG95_02820; DFJ68_0227; Intca_2916; msmX; FBY41_1853; ASG91_08010; FHW14_001942; HOQ18_16435; ASH01_03970; ASD62_13415; HOP99_01375; SAMN04489867_2488; FHX52_3123; ugpC; N865_20155; FBY26_0137	0	CYT	-0.031
	7593	NODE_11644_length_7338_cov_30.424413_2		11	SP		k__Bacteria	p__Actinobacteriota	c__Actinomycetia	o__Actinomycetales	f__Dermatophilaceae	g__	s__		K10112	K10112 msmX, msmK, malK, sugC, ggtA, msiK; multiple sugar transport system ATP-binding protein	sugC	COG3839	MalK	ABC-type sugar transport systems, ATPase components	G	Carbohydrate transport and metabolism	ABC_tran<>OB_MalK<>TOBE_2	ABC transporter <>MalK OB fold domain <>TOBE domain	TIGR03265	PhnT2: putative 2-aminoethylphosphonate ABC transporter, ATP-binding protein		ATP binding [GO:0005524]; ATPase-coupled transmembrane transporter activity [GO:0042626]		SAMN05216199_2377; EAH86_17845; BN12_30075; FB458_1984; N864_03740; ASG96_04425; ASG70_13565; ASE25_01895; ASG95_02820; DFJ68_0227; Intca_2916; msmX; FBY41_1853; ASG91_08010; FHW14_001942; HOQ18_16435; ASH01_03970; ASD62_13415; HOP99_01375; SAMN04489867_2488; FHX52_3123; ugpC; N865_20155; FBY26_0137	0	CYT	-0.031
	7594	NODE_11644_length_7338_cov_30.424413_2		11	SP		k__Bacteria	p__Actinobacteriota	c__Actinomycetia	o__Actinomycetales	f__Dermatophilaceae	g__	s__		K10112	K10112 msmX, msmK, malK, sugC, ggtA, msiK; multiple sugar transport system ATP-binding protein	ggtA	COG3839	MalK	ABC-type sugar transport systems, ATPase components	G	Carbohydrate transport and metabolism	ABC_tran<>OB_MalK<>TOBE_2	ABC transporter <>MalK OB fold domain <>TOBE domain	TIGR03265	PhnT2: putative 2-aminoethylphosphonate ABC transporter, ATP-binding protein		ATP binding [GO:0005524]; ATPase-coupled transmembrane transporter activity [GO:0042626]		SAMN05216199_2377; EAH86_17845; BN12_30075; FB458_1984; N864_03740; ASG96_04425; ASG70_13565; ASE25_01895; ASG95_02820; DFJ68_0227; Intca_2916; msmX; FBY41_1853; ASG91_08010; FHW14_001942; HOQ18_16435; ASH01_03970; ASD62_13415; HOP99_01375; SAMN04489867_2488; FHX52_3123; ugpC; N865_20155; FBY26_0137	0	CYT	-0.031
	7595	NODE_11644_length_7338_cov_30.424413_2		11	SP		k__Bacteria	p__Actinobacteriota	c__Actinomycetia	o__Actinomycetales	f__Dermatophilaceae	g__	s__		K10112	K10112 msmX, msmK, malK, sugC, ggtA, msiK; multiple sugar transport system ATP-binding protein	msiK	COG3839	MalK	ABC-type sugar transport systems, ATPase components	G	Carbohydrate transport and metabolism	ABC_tran<>OB_MalK<>TOBE_2	ABC transporter <>MalK OB fold domain <>TOBE domain	TIGR03265	PhnT2: putative 2-aminoethylphosphonate ABC transporter, ATP-binding protein		ATP binding [GO:0005524]; ATPase-coupled transmembrane transporter activity [GO:0042626]		SAMN05216199_2377; EAH86_17845; BN12_30075; FB458_1984; N864_03740; ASG96_04425; ASG70_13565; ASE25_01895; ASG95_02820; DFJ68_0227; Intca_2916; msmX; FBY41_1853; ASG91_08010; FHW14_001942; HOQ18_16435; ASH01_03970; ASD62_13415; HOP99_01375; SAMN04489867_2488; FHX52_3123; ugpC; N865_20155; FBY26_0137	0	CYT	-0.031
	7596	NODE_11676_length_7327_cov_5.701458_1		2	SP		k__Bacteria	p__Proteobacteria	c__Alphaproteobacteria	o__	f__	g__	s__					COG0683	LivK	ABC-type branched-chain amino acid transport systems, periplasmic component	E	Amino acid transport and metabolism	Peripla_BP_6	Periplasmic binding protein						CMM81_18560; C7389_13721; GQE98_11285; E6G76_04445; FHK80_04000; CMM78_05750	0	CYT	-0.06
	7597	NODE_116807_length_1691_cov_6.222494_1		14	SP		k__Bacteria	p__Proteobacteria	c__Alphaproteobacteria	o__Rhodobacterales	f__Rhodobacteraceae	g__Tabrizicola	s__Tabrizicola sp005222785		K10543	K10543 xylF; D-xylose transport system substrate-binding protein	xylF	COG4213	XylF	ABC-type xylose transport system, periplasmic component	G	Carbohydrate transport and metabolism	Peripla_BP_4	Periplasmic binding protein domain	TIGR02634	xylF: D-xylose ABC transporter, D-xylose-binding protein				G4Z14_16795; G5V65_09830; DHV56_03700; C5F44_05550; CFE33_10825; C0V75_04015; E6Q73_14580; CFE34_09480; B7Z10_09680; FD162_1695; A3D16_09345; HYN69_17665; Q27BPR15_00775; B7Z31_07160	0	CYT	-0.024
	7598	NODE_116816_length_1691_cov_4.456601_1		19	SP		k__Bacteria	p__Bacteroidota	c__Ignavibacteria	o__SJA-28	f__B-1AR	g__Ch128a	s__Ch128a sp013348845										FlgD_ig	FlgD Ig-like domain	TIGR04183	Por_Secre_tail: Por secretion system C-terminal sorting domain				DCX92_13815	1	SpI	0.014
	7599	NODE_116933_length_1690_cov_5.455657_3		2	SP		k__Bacteria	p__Proteobacteria	c__Gammaproteobacteria	o__Burkholderiales	f__Rhodocyclaceae	g__Accumulibacter	s__Accumulibacter phosphatis_C																integral component of membrane [GO:0016021]	ACCAA_440018; CAP2UW1_3667	1	CYT	-0.042
	7600	NODE_117036_length_1689_cov_10.029376_2		9	SP		k__Bacteria	p__Proteobacteria	c__Alphaproteobacteria	o__Rhodobacterales	f__Rhodobacteraceae	g__Pseudorhodobacter	s__Pseudorhodobacter ferrugineus		K08688	K08688 E3.5.3.3; creatinase [EC:3.5.3.3]	E3.5.3.3	COG0006	PepP	Xaa-Pro aminopeptidase	E	Amino acid transport and metabolism	Creatinase_N<>Peptidase_M24	Creatinase/Prolidase N-terminal domain <>Metallopeptidase family M24	TIGR00500	met_pdase_I: methionine aminopeptidase, type I		creatinase activity [GO:0016980]; hydrolase activity [GO:0016787]		E6Q73_05510; SAMN05444414_103193; G5V65_17560; SAMN04487859_107165; XINFAN_00883; CFE34_12765; FHG66_02195; Q27BPR15_14475	0	CYT	-0.066
	7601	NODE_1171_length_32691_cov_17.441905_11		50	SP		k__Bacteria	p__Bacteroidota	c__Bacteroidia	o__Chitinophagales	f__Chitinophagaceae	g__	s__																	E6Q96_05095; porV	0	SpI	0.05
	7602	NODE_1175_length_32603_cov_12.255776_23		3	SP		k__Bacteria	p__Proteobacteria	c__Alphaproteobacteria	o__Rhodobacterales	f__Rhodobacteraceae	g__JAAKGP01	s__JAAKGP01 sp011043545					COG2885	OmpA	Outer membrane protein and related peptidoglycan-associated (lipo)proteins	M	Cell wall/membrane/envelope biogenesis	Gly-zipper_Omp<>OmpA	Glycine zipper <>OmpA family	TIGR03350<>TIGR03789	pdsO: proteobacterial sortase system peptidoglycan-associated protein <>type_VI_ompA: type VI secretion system peptidoglycan-associated domain			cell outer membrane [GO:0009279]; integral component of membrane [GO:0016021]	ACD_54C00267G0002; B7Z10_08360; yiaD; FD162_581; EI545_12985; B7Z31_01570; XINFAN_02217; G5B31_05610	0	SpII	0.011
	7603	NODE_11769_length_7287_cov_24.811809_4		3	SP		k__Bacteria	p__Actinobacteriota	c__Actinomycetia	o__Actinomycetales	f__Dermatophilaceae	g__Pedococcus	s__Pedococcus sp013041615																	BWY91_01739	0	CYT	0.022
	7604	NODE_1176_length_32591_cov_15.392919_20		3	SP		k__Bacteria	p__Proteobacteria	c__Gammaproteobacteria	o__Burkholderiales	f__Burkholderiaceae	g__	s__																	ABS84_06400	0	CYT	0.026
	7605	NODE_117732_length_1683_cov_3.767813_1		10	SP		k__Bacteria	p__Proteobacteria	c__Gammaproteobacteria	o__Burkholderiales	f__Burkholderiaceae	g__Paucibacter	s__Paucibacter toxinivorans					COG2015	COG2015	Alkyl sulfatase and related hydrolases	Q	Secondary metabolites biosynthesis, transport and catabolism	Lactamase_B	Metallo-beta-lactamase superfamily	TIGR02651	RNase_Z: ribonuclease Z	dodecyl sulfate metabolic process [GO:0018909]	protein dimerization activity [GO:0046983]; alkyl sulfatase activity [GO:0018741]		E6Q93_01825	0	SpII	-0.015
	7606	NODE_117823_length_1682_cov_10.535956_1		16	SP		k__Bacteria	p__Proteobacteria	c__Gammaproteobacteria	o__Burkholderiales	f__Rhodocyclaceae	g__Azonexus	s__Azonexus sp009469615		K02666	K02666 pilQ; type IV pilus assembly protein PilQ	pilQ	COG4796	HofQ	Type II secretory pathway, component HofQ	U	Intracellular trafficking, secretion, and vesicular transport	AMIN<>STN<>Secretin_N	AMIN domain <>Bacterial type II/III secretion system short domain <>Secretin and TonB N terminus short domain	TIGR02515	IV_pilus_PilQ: type IV pilus secretin PilQ	protein secretion [GO:0009306]; establishment of competence for transformation [GO:0030420]		cell outer membrane [GO:0009279]	pilQ; HZT41_18705; HT580_13535	0	SpI	0.016
	7607	NODE_117955_length_1681_cov_7.073801_2		4	SP		k__Bacteria	p__Proteobacteria	c__Gammaproteobacteria	o__Burkholderiales	f__Rhodocyclaceae	g__Azonexus	s__					COG0589	UspA	Universal stress protein UspA and related nucleotide-binding proteins	T	Signal transduction mechanisms	Usp	Universal stress protein family						BJN45_10920; CFR70_01515; AT959_09270; CVU18_08770; HYN24_11045; CVU34_13790; FD131_4394; CVU31_08815; CVU16_15385; A2040_06925; D3M94_13175; E6Q42_07055; CVU33_07780; Daro_0991; HZT41_14275	0	CYT	-0.066
	7608	NODE_11802_length_7276_cov_4.646725_1		35	SP		k__Bacteria	p__Bacteroidota	c__Bacteroidia	o__Chitinophagales	f__Chitinophagaceae	g__JJ008	s__																	HOP10_05445; porV; E6H09_17635; ENR39_15410	0	CYT	0.066
	7609	NODE_11804_length_7274_cov_14.588586_4		6	SP		k__Bacteria	p__Proteobacteria	c__Gammaproteobacteria	o__Burkholderiales	f__Rhodocyclaceae	g__Azonexus	s__		K04085	K04085 tusA, sirA; tRNA 2-thiouridine synthesizing protein A [EC:2.8.1.-]	tusA	COG0425	SirA	Predicted redox protein, regulator of disulfide bond formation	J		TusA	Sulfurtransferase TusA	TIGR03527	selenium_YedF: selenium metabolism protein YedF		transferase activity [GO:0016740]		CVU16_09305; SDC9_174507; E6R09_01410; E6R09_01210; DFR40_1253; HYN24_04625; CVU33_17415; AT959_03910; CFR70_10675; CVU18_19100; D3M94_09045; CVU31_17530; tusA_13; Daro_3088; FD131_1693; CVU34_13305; BJN45_10595	0	CYT	-0.056
	7610	NODE_11804_length_7274_cov_14.588586_4		6	SP		k__Bacteria	p__Proteobacteria	c__Gammaproteobacteria	o__Burkholderiales	f__Rhodocyclaceae	g__Azonexus	s__		K04085	K04085 tusA, sirA; tRNA 2-thiouridine synthesizing protein A [EC:2.8.1.-]	tusA	COG0425	SirA	Predicted redox protein, regulator of disulfide bond formation	H		TusA	Sulfurtransferase TusA	TIGR03527	selenium_YedF: selenium metabolism protein YedF		transferase activity [GO:0016740]		CVU16_09305; SDC9_174507; E6R09_01410; E6R09_01210; DFR40_1253; HYN24_04625; CVU33_17415; AT959_03910; CFR70_10675; CVU18_19100; D3M94_09045; CVU31_17530; tusA_13; Daro_3088; FD131_1693; CVU34_13305; BJN45_10595	0	CYT	-0.056
	7611	NODE_11804_length_7274_cov_14.588586_4		6	SP		k__Bacteria	p__Proteobacteria	c__Gammaproteobacteria	o__Burkholderiales	f__Rhodocyclaceae	g__Azonexus	s__		K04085	K04085 tusA, sirA; tRNA 2-thiouridine synthesizing protein A [EC:2.8.1.-]	tusA	COG0425	SirA	Predicted redox protein, regulator of disulfide bond formation	O		TusA	Sulfurtransferase TusA	TIGR03527	selenium_YedF: selenium metabolism protein YedF		transferase activity [GO:0016740]		CVU16_09305; SDC9_174507; E6R09_01410; E6R09_01210; DFR40_1253; HYN24_04625; CVU33_17415; AT959_03910; CFR70_10675; CVU18_19100; D3M94_09045; CVU31_17530; tusA_13; Daro_3088; FD131_1693; CVU34_13305; BJN45_10595	0	CYT	-0.056
	7612	NODE_11804_length_7274_cov_14.588586_4		6	SP		k__Bacteria	p__Proteobacteria	c__Gammaproteobacteria	o__Burkholderiales	f__Rhodocyclaceae	g__Azonexus	s__		K04085	K04085 tusA, sirA; tRNA 2-thiouridine synthesizing protein A [EC:2.8.1.-]	sirA	COG0425	SirA	Predicted redox protein, regulator of disulfide bond formation	J		TusA	Sulfurtransferase TusA	TIGR03527	selenium_YedF: selenium metabolism protein YedF		transferase activity [GO:0016740]		CVU16_09305; SDC9_174507; E6R09_01410; E6R09_01210; DFR40_1253; HYN24_04625; CVU33_17415; AT959_03910; CFR70_10675; CVU18_19100; D3M94_09045; CVU31_17530; tusA_13; Daro_3088; FD131_1693; CVU34_13305; BJN45_10595	0	CYT	-0.056
	7613	NODE_11804_length_7274_cov_14.588586_4		6	SP		k__Bacteria	p__Proteobacteria	c__Gammaproteobacteria	o__Burkholderiales	f__Rhodocyclaceae	g__Azonexus	s__		K04085	K04085 tusA, sirA; tRNA 2-thiouridine synthesizing protein A [EC:2.8.1.-]	sirA	COG0425	SirA	Predicted redox protein, regulator of disulfide bond formation	H		TusA	Sulfurtransferase TusA	TIGR03527	selenium_YedF: selenium metabolism protein YedF		transferase activity [GO:0016740]		CVU16_09305; SDC9_174507; E6R09_01410; E6R09_01210; DFR40_1253; HYN24_04625; CVU33_17415; AT959_03910; CFR70_10675; CVU18_19100; D3M94_09045; CVU31_17530; tusA_13; Daro_3088; FD131_1693; CVU34_13305; BJN45_10595	0	CYT	-0.056
	7614	NODE_11804_length_7274_cov_14.588586_4		6	SP		k__Bacteria	p__Proteobacteria	c__Gammaproteobacteria	o__Burkholderiales	f__Rhodocyclaceae	g__Azonexus	s__		K04085	K04085 tusA, sirA; tRNA 2-thiouridine synthesizing protein A [EC:2.8.1.-]	sirA	COG0425	SirA	Predicted redox protein, regulator of disulfide bond formation	O		TusA	Sulfurtransferase TusA	TIGR03527	selenium_YedF: selenium metabolism protein YedF		transferase activity [GO:0016740]		CVU16_09305; SDC9_174507; E6R09_01410; E6R09_01210; DFR40_1253; HYN24_04625; CVU33_17415; AT959_03910; CFR70_10675; CVU18_19100; D3M94_09045; CVU31_17530; tusA_13; Daro_3088; FD131_1693; CVU34_13305; BJN45_10595	0	CYT	-0.056
	7615	NODE_1184_length_32513_cov_60.780239_15		8	SP		k__Bacteria	p__Bacteroidota	c__Bacteroidia	o__	f__	g__	s__		K13282	K13282 cphB; cyanophycinase [EC:3.4.15.6]	cphB	COG4242	CphB	Cyanophycinase and related exopeptidases	Q		Peptidase_S51	Peptidase family S51	TIGR02069	cyanophycinase: cyanophycinase		serine-type peptidase activity [GO:0008236]		D3Y59_08340; CK547_02005; ESA94_16010; ASU33_18475; FY528_05540; IQ13_0161; FY528_05535; Halhy_1400; C900_04016; DCR35_05585; Solca_2858	0	SpII	-0.018
	7616	NODE_1184_length_32513_cov_60.780239_15		8	SP		k__Bacteria	p__Bacteroidota	c__Bacteroidia	o__	f__	g__	s__		K13282	K13282 cphB; cyanophycinase [EC:3.4.15.6]	cphB	COG4242	CphB	Cyanophycinase and related exopeptidases	R		Peptidase_S51	Peptidase family S51	TIGR02069	cyanophycinase: cyanophycinase		serine-type peptidase activity [GO:0008236]		D3Y59_08340; CK547_02005; ESA94_16010; ASU33_18475; FY528_05540; IQ13_0161; FY528_05535; Halhy_1400; C900_04016; DCR35_05585; Solca_2858	0	SpII	-0.018
	7617	NODE_118534_length_1677_cov_2.127004_1		10	SP		k__Bacteria	p__Proteobacteria	c__Alphaproteobacteria	o__Sphingomonadales	f__Sphingomonadaceae	g__Novosphingobium	s__Novosphingobium marinum																	FHS75_002029	0	CYT	0.044
	7618	NODE_11859_length_7255_cov_8.803333_1		4	SP		k__Bacteria	p__Gemmatimonadota	c__Gemmatimonadetes	o__Gemmatimonadales	f__Gemmatimonadaceae	g__SCN-70-22	s__SCN-70-22 sp001724275										DUF3597	Domain of unknown function (DUF3597)						CFE43_04185; AYR66_27350; DCC62_19160; SAMN05216194_101124; EGJ28_18105; E5198_06585; EGJ05_16190; CRENPOLYSF1_300013; FM069_01925; HUU40_26190; A2180_05725; DM292_11600; MGMO_37c00430; DNK06_06420; HOO93_05620; SAMN05216588_1315; FHK79_01945; DC032_05415; F753_00890; PK34_18775	0	CYT	-0.024
	7619	NODE_11888_length_7242_cov_6.719354_6		35	SP		k__Bacteria	p__Chloroflexota	c__Anaerolineae	o__Anaerolineales	f__EnvOPS12	g__OLB14	s__OLB14 sp002343775		K10546	K10546 ABC.GGU.S, chvE; putative multiple sugar transport system substrate-binding protein	ABC.GGU.S	COG4213	XylF	ABC-type xylose transport system, periplasmic component	G	Carbohydrate transport and metabolism	Peripla_BP_4	Periplasmic binding protein domain	TIGR02634	xylF: D-xylose ABC transporter, D-xylose-binding protein				CVU43_02505; HOP27_10075; FP831_15645	1	SpII	0.03
	7620	NODE_11888_length_7242_cov_6.719354_6		35	SP		k__Bacteria	p__Chloroflexota	c__Anaerolineae	o__Anaerolineales	f__EnvOPS12	g__OLB14	s__OLB14 sp002343775		K10546	K10546 ABC.GGU.S, chvE; putative multiple sugar transport system substrate-binding protein	chvE	COG4213	XylF	ABC-type xylose transport system, periplasmic component	G	Carbohydrate transport and metabolism	Peripla_BP_4	Periplasmic binding protein domain	TIGR02634	xylF: D-xylose ABC transporter, D-xylose-binding protein				CVU43_02505; HOP27_10075; FP831_15645	1	SpII	0.03
	7621	NODE_11891_length_7241_cov_6.730866_3		24	SP		k__Bacteria	p__Chloroflexota	c__Anaerolineae	o__Anaerolineales	f__EnvOPS12	g__OLB14	s__OLB14 sp002343775		K10546	K10546 ABC.GGU.S, chvE; putative multiple sugar transport system substrate-binding protein	ABC.GGU.S	COG4213	XylF	ABC-type xylose transport system, periplasmic component	G	Carbohydrate transport and metabolism	Peripla_BP_4	Periplasmic binding protein domain	TIGR02634	xylF: D-xylose ABC transporter, D-xylose-binding protein				HOP27_10075	1	SpII	0.007
	7622	NODE_11891_length_7241_cov_6.730866_3		24	SP		k__Bacteria	p__Chloroflexota	c__Anaerolineae	o__Anaerolineales	f__EnvOPS12	g__OLB14	s__OLB14 sp002343775		K10546	K10546 ABC.GGU.S, chvE; putative multiple sugar transport system substrate-binding protein	chvE	COG4213	XylF	ABC-type xylose transport system, periplasmic component	G	Carbohydrate transport and metabolism	Peripla_BP_4	Periplasmic binding protein domain	TIGR02634	xylF: D-xylose ABC transporter, D-xylose-binding protein				HOP27_10075	1	SpII	0.007
	7623	NODE_118_length_100517_cov_15.005286_26		9	SP		k__Bacteria	p__Proteobacteria	c__Gammaproteobacteria	o__Burkholderiales	f__Rhodocyclaceae	g__Azonexus	s__		K03530	K03530 hupB; DNA-binding protein HU-beta	hupB	COG0776	HimA	Bacterial nucleoid DNA-binding protein	L	Replication, recombination and repair	Bac_DNA_binding	Bacterial DNA-binding protein	TIGR00988	hip: integration host factor, beta subunit		DNA binding [GO:0003677]		DFR40_2782; D3M94_21140; CFR70_00930; GXX56_02600; E6R09_09795; CVU18_20915; HT580_00300; A2045_03430; CVU16_02400; CVU34_09045; BJN45_03230; FD131_4746; AT959_15400; Daro_3512; HYN24_12925	0	CYT	0
	7624	NODE_118_length_100517_cov_15.005286_29		15	SP		k__Bacteria	p__Proteobacteria	c__Gammaproteobacteria	o__Burkholderiales	f__Rhodocyclaceae	g__Azonexus	s__		K02567	K02567 napA; nitrate reductase (cytochrome) [EC:1.9.6.1]	napA	COG0243	BisC	Anaerobic dehydrogenases, typically selenocysteine-containing	C	Energy production and conversion	Molybdop_Fe4S4<>Molybdopterin<>Molydop_binding	Molybdopterin oxidoreductase <>Molybdopterin oxidoreductase Fe4S4 domain <>Molydopterin dinucleotide binding domain	TIGR01706	NAPA: periplasmic nitrate reductase, large subunit	Mo-molybdopterin cofactor biosynthetic process [GO:0006777]; nitrate assimilation [GO:0042128]	nitrate reductase activity [GO:0008940]; molybdopterin cofactor binding [GO:0043546]; electron transfer activity [GO:0009055]; molybdenum ion binding [GO:0030151]; 4 iron, 4 sulfur cluster binding [GO:0051539]; iron ion binding [GO:0005506]; nitrate reductase (cytochrome) activity [GO:0050140]	periplasmic space [GO:0042597]	D3M94_21155; HZT41_17225; napA; HYN24_12940; CVU34_09030; CVU16_02415; HT580_00285; CVU33_08925; AT959_15415; BGO63_00240; CVU31_03920; Daro_3515; CVU32_02610; FD131_4743	0	SpI	-0.054
	7625	NODE_118_length_100517_cov_15.005286_31		11	SP		k__Bacteria	p__Proteobacteria	c__Gammaproteobacteria	o__Burkholderiales	f__Rhodocyclaceae	g__Azonexus	s__		K24119	K24119 ahpC; NADH-dependent peroxiredoxin subunit C [EC:1.11.1.26]	ahpC	COG0450	AhpC	Peroxiredoxin	V	Defense mechanisms	1-cysPrx_C<>AhpC-TSA	AhpC/TSA family <>C-terminal domain of 1-Cys peroxiredoxin	TIGR03137	AhpC: peroxiredoxin	response to oxidative stress [GO:0006979]	peroxiredoxin activity [GO:0051920]; peroxidase activity [GO:0004601]; alkylhydroperoxide reductase activity [GO:0102039]	cytoplasm [GO:0005737]	FH747_17265; AOT14_29230; AXG53_13845; SAMN05216229_109127; ABB33_07275; BXU06_13410; CQ393_14830; HNP49_002184; B1L07_12840; B9Z32_11715; E5198_06165; ABS38_08540; ABS96_34805; DD456_09220; CVU33_08935; ARC78_11855; DFR34_12829; CVU32_02620; BGP18_02000; ahpC; A3I64_02730; B7X39_20785	0	CYT	-0.048
	7626	NODE_118_length_100517_cov_15.005286_48		17	SP		k__Bacteria	p__Proteobacteria	c__Gammaproteobacteria	o__Burkholderiales	f__Rhodocyclaceae	g__Azonexus	s__		K06077	K06077 slyB; outer membrane lipoprotein SlyB	slyB	COG3133	SlyB	Outer membrane lipoprotein	M	Cell wall/membrane/envelope biogenesis	Rick_17kDa_Anti	Glycine zipper 2TM domain					outer membrane [GO:0019867]	HT579_15200; ACCAA_530017; PROAA_280033; pcp; CAP2UW1_1254; DHV85_09400; FAZ92_02865	2	SpI	0.019
	7627	NODE_119067_length_1672_cov_3.207174_1		12	SP																		HemolysinCabind	RTX calcium-binding nonapeptide repeat (4 copies)				calcium ion binding [GO:0005509]		BGP75_18660	0	CYT	0.05
	7628	NODE_11913_length_7232_cov_20.659189_6		10	SP		k__Bacteria	p__Proteobacteria	c__Gammaproteobacteria	o__Burkholderiales	f__Burkholderiaceae	g__	s__					COG3181	COG3181	Uncharacterized protein conserved in bacteria	C	Energy production and conversion	TctC	Tripartite tricarboxylate transporter family receptor					periplasmic space [GO:0042597]	E6Q93_27380	1	SpI	-0.005
	7629	NODE_119293_length_1670_cov_3.118885_2		14	SP		k__Bacteria	p__Chloroflexota	c__Anaerolineae	o__Anaerolineales	f__UBA6663	g__DSNW01	s__DSNW01 sp011047095		K02035	K02035 ABC.PE.S; peptide/nickel transport system substrate-binding protein	ABC.PE.S	COG0747	DdpA	ABC-type dipeptide transport system, periplasmic component	E	Amino acid transport and metabolism	SBP_bac_5	Bacterial extracellular solute-binding proteins, family 5 Middle	TIGR04028	SBP_KPN_01854: ABC transporter substrate binding protein, KPN_01854 family	transmembrane transport [GO:0055085]; peptide transport [GO:0015833]	peptide transmembrane transporter activity [GO:1904680]	outer membrane-bounded periplasmic space [GO:0030288]; ATP-binding cassette (ABC) transporter complex [GO:0043190]	ENQ62_16260; DDG60_11075; EHM40_09940; G4N98_02925; BWY25_01283; FKZ61_10330; UZ13_00194; ENP18_02830; appA_5; CLDAP_18280; ENQ20_00925; DRI37_02055; DWQ04_24330; CFX0092_A1640; D6716_00225; DEQ80_08640; ENR34_29215; CL608_07635; ENQ61_08985; Caur_1156	1	SpII	-0.018
	7630	NODE_119359_length_1669_cov_6.586121_1		2	SP		k__Bacteria	p__Proteobacteria	c__Gammaproteobacteria	o__Burkholderiales	f__Rhodocyclaceae	g__Accumulibacter	s__Accumulibacter phosphatis_C		K07001	K07001 K07001; NTE family protein	K07001	COG1752	RssA	Predicted esterase of the alpha-beta hydrolase superfamily	R	General function prediction only	Patatin	Patatin-like phospholipase			lipid metabolic process [GO:0006629]			ACCUM_1237; HWD57_17920; CAP2UW1_3401	0	SpII	-0.016
	7631	NODE_119537_length_1668_cov_3.022939_1		10	SP		k__Bacteria	p__Proteobacteria	c__Gammaproteobacteria	o__Burkholderiales	f__Nitrosomonadaceae	g__Nitrosomonas	s__Nitrosomonas sp900112825					COG2863	COG2863	Cytochrome c553	C	Energy production and conversion	Cytochrome_CBB3	Cytochrome C oxidase, cbb3-type, subunit III	TIGR00782	ccoP: cytochrome c oxidase, cbb3-type, subunit III		heme binding [GO:0020037]; metal ion binding [GO:0046872]; electron transfer activity [GO:0009055]		C8R34_11239; C8R13_10546; BVN30_09970; A4S08_12435; SAMN06296273_1982; C8R12_13024; Nit79A3_3435; SAMN05216334_102204; C8R28_100253; SAMN05421510_101165; E6Q60_02765; B0H84_2065; SAMN05428977_102112; SAMN06297164_1664; SAMN05216333_10177; C8R26_106128; E6Q62_00620; NAL212_0198; SAMN05216406_101133	1	SpI	-0.079
	7632	NODE_11956_length_7214_cov_6.678167_2		4	SP		k__Bacteria	p__Proteobacteria	c__Gammaproteobacteria	o__Burkholderiales	f__Burkholderiaceae	g__Rhodoferax	s__Rhodoferax ferrireducens		K02650	K02650 pilA; type IV pilus assembly protein PilA	pilA	COG4969	PilA	Tfp pilus assembly protein, major pilin PilA	N		N_methyl<>Pilin	Pilin (bacterial filament) <>Prokaryotic N-terminal methylation motif	TIGR01710<>TIGR02532	IV_pilin_GFxxxE: prepilin-type N-terminal cleavage/methylation domain <>typeII_sec_gspG: type II secretion system protein G	cell adhesion [GO:0007155]		integral component of membrane [GO:0016021]; pilus [GO:0009289]	GZ093_02400; Rfer_1265	1	SpI	-0.021
	7633	NODE_11956_length_7214_cov_6.678167_2		4	SP		k__Bacteria	p__Proteobacteria	c__Gammaproteobacteria	o__Burkholderiales	f__Burkholderiaceae	g__Rhodoferax	s__Rhodoferax ferrireducens		K02650	K02650 pilA; type IV pilus assembly protein PilA	pilA	COG4969	PilA	Tfp pilus assembly protein, major pilin PilA	W		N_methyl<>Pilin	Pilin (bacterial filament) <>Prokaryotic N-terminal methylation motif	TIGR01710<>TIGR02532	IV_pilin_GFxxxE: prepilin-type N-terminal cleavage/methylation domain <>typeII_sec_gspG: type II secretion system protein G	cell adhesion [GO:0007155]		integral component of membrane [GO:0016021]; pilus [GO:0009289]	GZ093_02400; Rfer_1265	1	SpI	-0.021
	7634	NODE_11956_length_7214_cov_6.678167_2		4	SP		k__Bacteria	p__Proteobacteria	c__Gammaproteobacteria	o__Burkholderiales	f__Burkholderiaceae	g__Rhodoferax	s__Rhodoferax ferrireducens		K02650	K02650 pilA; type IV pilus assembly protein PilA	pilA	COG4970	FimT	Tfp pilus assembly protein FimT	N		N_methyl<>Pilin	Pilin (bacterial filament) <>Prokaryotic N-terminal methylation motif	TIGR01710<>TIGR02532	IV_pilin_GFxxxE: prepilin-type N-terminal cleavage/methylation domain <>typeII_sec_gspG: type II secretion system protein G	cell adhesion [GO:0007155]		integral component of membrane [GO:0016021]; pilus [GO:0009289]	GZ093_02400; Rfer_1265	1	SpI	-0.021
	7635	NODE_11956_length_7214_cov_6.678167_2		4	SP		k__Bacteria	p__Proteobacteria	c__Gammaproteobacteria	o__Burkholderiales	f__Burkholderiaceae	g__Rhodoferax	s__Rhodoferax ferrireducens		K02650	K02650 pilA; type IV pilus assembly protein PilA	pilA	COG4970	FimT	Tfp pilus assembly protein FimT	W		N_methyl<>Pilin	Pilin (bacterial filament) <>Prokaryotic N-terminal methylation motif	TIGR01710<>TIGR02532	IV_pilin_GFxxxE: prepilin-type N-terminal cleavage/methylation domain <>typeII_sec_gspG: type II secretion system protein G	cell adhesion [GO:0007155]		integral component of membrane [GO:0016021]; pilus [GO:0009289]	GZ093_02400; Rfer_1265	1	SpI	-0.021
	7636	NODE_119658_length_1667_cov_2.905707_1		36	SP		k__Bacteria	p__Chloroflexota	c__Anaerolineae	o__SBR1031	f__J027	g__CFX10	s__CFX10 sp013112715		K00376	K00376 nosZ; nitrous-oxide reductase [EC:1.7.2.4]	nosZ	COG4263	NosZ	Nitrous oxide reductase	P	Inorganic ion transport and metabolism	Cupredoxin_1<>nos_propeller	Cupredoxin-like domain <>Nitrous oxide reductase propeller repeat	TIGR04246	nitrous_NosZ_Gp: nitrous-oxide reductase, Sec-dependent		cytochrome-c oxidase activity [GO:0004129]; copper ion binding [GO:0005507]; nitrous-oxide reductase activity [GO:0050304]	membrane [GO:0016020]; periplasmic space [GO:0042597]	ENR34_26975; DCC53_06250; UZ13_01444; nosZ; F9K27_03405; HUU31_17290; F9K46_09005	0	CYT	-0.019
	7637	NODE_11974_length_7209_cov_57.289908_6		2	SP		k__Bacteria	p__Actinobacteriota	c__Actinomycetia	o__Actinomycetales	f__Dermatophilaceae	g__Pedococcus	s__Pedococcus sp013041615		K15987	K15987 hppA; K(+)-stimulated pyrophosphate-energized sodium pump	hppA	COG3808	OVP1	Inorganic pyrophosphatase	C	Energy production and conversion	H_PPase	Inorganic H+ pyrophosphatase	TIGR01104	V_PPase: V-type H(+)-translocating pyrophosphatase		pyrophosphate hydrolysis-driven proton transmembrane transporter activity [GO:0009678]; inorganic diphosphatase activity [GO:0004427]; magnesium ion binding [GO:0000287]	integral component of plasma membrane [GO:0005887]	FB474_3911; ASG74_08320; ASD62_09330; FB458_0938; SAMN05216199_2877; EAH86_15405; BCF74_10992; N798_13375; N803_10085; GKE56_11580; BN10_580014; N801_14980; hppA; N802_10850; FBY26_0990; SAMN04489867_3429; ASG91_06115; H9L10_11295; BN12_140008; HL663_06525; GA707_03235	17	CYT	-0.011
	7638	NODE_1198_length_32288_cov_11.726802_1		12	SP		k__Bacteria	p__Proteobacteria	c__Alphaproteobacteria	o__Rhodobacterales	f__Rhodobacteraceae	g__	s__		K02055	K02055 ABC.SP.S; putative spermidine/putrescine transport system substrate-binding protein	ABC.SP.S	COG0687	PotD	Spermidine/putrescine-binding periplasmic protein	E	Amino acid transport and metabolism	SBP_bac_8	Bacterial extracellular solute-binding protein					periplasmic space [GO:0042597]	HGP13_10695; EJ076_10805; C5750_14850; BGO03_03600; QV13_01340; EOD04_04075; FJ546_29455; CO661_01735; EOD07_21205; XINFAN_00884; FJ970_33435; EN809_016365; EB232_10875; EKK31_33435; EN848_22745; FJ567_20185	0	CYT	-0.025
	7639	NODE_11992_length_7203_cov_23.376609_8		2	SP		k__Bacteria	p__Actinobacteriota	c__Actinomycetia	o__	f__	g__	s__		K09946	K09946 K09946; uncharacterized protein	K09946	COG3422	COG3422	Uncharacterized conserved protein	S	Function unknown	DUF1508	Domain of unknown function (DUF1508)						BWY91_01633	0	CYT	0.007
	7640	NODE_11995_length_7203_cov_5.159205_6		13	SP		k__Bacteria	p__Proteobacteria	c__Alphaproteobacteria	o__Rhodobacterales	f__Rhodobacteraceae	g__Gemmobacter_B	s__Gemmobacter_B straminiformis		K02027	K02027 ABC.MS.S; multiple sugar transport system substrate-binding protein	ABC.MS.S	COG1653	UgpB	ABC-type sugar transport system, periplasmic component	G	Carbohydrate transport and metabolism	SBP_bac_1	Bacterial extracellular solute-binding protein			carbohydrate transport [GO:0008643]		periplasmic space [GO:0042597]	HX900_05750; ELI03_01380; HX899_32220; FHX10_004265; EHI44_02035; G9X64_21360; GGE15_001606; CO652_25535; HLH89_12995; RL0639; ELG94_01565; DLJ82_3619; GR257_13315; FFM53_009990; HA461_20305; A4U53_26550; ELH90_01520; RLCC275e_01305; GGE48_001911; G9X66_35025; A6U98_34415; HLI17_15440	0	SpI	-0.009
	7641	NODE_11998_length_7201_cov_5.278757_4		8	SP		k__Bacteria	p__Proteobacteria	c__Gammaproteobacteria	o__Burkholderiales	f__Rhodocyclaceae	g__Sulfuritalea	s__Sulfuritalea hydrogenivorans		K04764	K04764 ihfA, himA; integration host factor subunit alpha	ihfA	COG0776	HimA	Bacterial nucleoid DNA-binding protein	L	Replication, recombination and repair	Bac_DNA_binding	Bacterial DNA-binding protein	TIGR00987	himA: integration host factor, alpha subunit	regulation of translation [GO:0006417]; regulation of transcription, DNA-templated [GO:0006355]; DNA recombination [GO:0006310]	DNA binding [GO:0003677]		azo1085; himA; ihfA; FD157_781; CVU28_04925; CDA09_17440; CEW87_13410; E6O51_02555; DNK49_10660; A2040_15150; SUTH_02433; CJ010_06550; FHK80_17300; PG1C_06825; B4966_09915; CEW83_00645; CVU17_05485; C3497_09475	0	CYT	-0.016
	7642	NODE_11998_length_7201_cov_5.278757_4		8	SP		k__Bacteria	p__Proteobacteria	c__Gammaproteobacteria	o__Burkholderiales	f__Rhodocyclaceae	g__Sulfuritalea	s__Sulfuritalea hydrogenivorans		K04764	K04764 ihfA, himA; integration host factor subunit alpha	himA	COG0776	HimA	Bacterial nucleoid DNA-binding protein	L	Replication, recombination and repair	Bac_DNA_binding	Bacterial DNA-binding protein	TIGR00987	himA: integration host factor, alpha subunit	regulation of translation [GO:0006417]; regulation of transcription, DNA-templated [GO:0006355]; DNA recombination [GO:0006310]	DNA binding [GO:0003677]		azo1085; himA; ihfA; FD157_781; CVU28_04925; CDA09_17440; CEW87_13410; E6O51_02555; DNK49_10660; A2040_15150; SUTH_02433; CJ010_06550; FHK80_17300; PG1C_06825; B4966_09915; CEW83_00645; CVU17_05485; C3497_09475	0	CYT	-0.016
	7643	NODE_1199_length_32284_cov_8.991529_17		33	SP		k__Bacteria	p__Gemmatimonadota	c__Gemmatimonadetes	o__Gemmatimonadales	f__Gemmatimonadaceae	g__SCN-70-22	s__SCN-70-22 sp001724275					COG5492	COG5492	Bacterial surface proteins containing Ig-like domains	R	General function prediction only	Big_2	Bacterial Ig-like domain (group 2)						H0W15_05980	0	SpII	0.039
	7644	NODE_1199_length_32284_cov_8.991529_17		33	SP		k__Bacteria	p__Gemmatimonadota	c__Gemmatimonadetes	o__Gemmatimonadales	f__Gemmatimonadaceae	g__SCN-70-22	s__SCN-70-22 sp001724275					COG5492	COG5492	Bacterial surface proteins containing Ig-like domains	R	General function prediction only	Big_2	Bacterial Ig-like domain (group 2)						H0W15_05980	0	SpII	0.039
	7645	NODE_119_length_100515_cov_12.271760_83		4	SP		k__Bacteria	p__Proteobacteria	c__Gammaproteobacteria	o__Burkholderiales	f__Burkholderiaceae	g__	s__					COG3181	COG3181	Uncharacterized protein conserved in bacteria	C	Energy production and conversion	TctC	Tripartite tricarboxylate transporter family receptor					periplasmic space [GO:0042597]	EOO26_02875; SAMN05444748_10125; EEB15_07580; EOP78_09970; EH244_06960; FHY07_001788; VPARA_29090; EOP80_04215; tctC5; ASC78_19295; RAMLITH_01190; F7R28_12695; Bpro_3011; EJI00_10040; FN976_08895; FB547_104284; SAMN05444747_105314; C8K39_108217; VAPA_1c24000; GOQ09_11700; Vapar_2221	1	SpI	-0.001
	7646	NODE_11_length_219034_cov_16.418145_195		47	SP		k__Bacteria	p__Proteobacteria	c__Alphaproteobacteria	o__Sphingomonadales	f__Sphingomonadaceae	g__Sphingorhabdus_B	s__Sphingorhabdus_B sp003367235		K02014	K02014 TC.FEV.OM; iron complex outermembrane recepter protein	TC.FEV.OM	COG1629	CirA	Outer membrane receptor proteins, mostly Fe transport	P	Inorganic ion transport and metabolism	Plug<>TonB_dep_Rec	TonB dependent receptor <>TonB-dependent Receptor Plug Domain	TIGR01783	TonB-siderophor: TonB-dependent siderophore receptor			cell outer membrane [GO:0009279]	EUU25_02010; E6Q44_15785; FOM92_06685; DXH95_07560	0	SpI	0.038
	7647	NODE_12017_length_7194_cov_28.519541_3		9	SP		k__Bacteria	p__Proteobacteria	c__Gammaproteobacteria	o__Burkholderiales	f__Gallionellaceae	g__Nitrotoga	s__Nitrotoga sp003402345		K02992	K02992 RP-S7, MRPS7, rpsG; small subunit ribosomal protein S7	RP-S7	COG0049	RpsG	Ribosomal protein S7	J	Translation, ribosomal structure and biogenesis	Ribosomal_S7	Ribosomal protein S7p/S5e	TIGR01029	rpsG_bact: ribosomal protein S7	translation [GO:0006412]	rRNA binding [GO:0019843]; tRNA binding [GO:0000049]; structural constituent of ribosome [GO:0003735]	ribosome [GO:0005840]; small ribosomal subunit [GO:0015935]	COZ19_01810; GALL_324350; rpsG_5; A2100_03455; COV51_03990; A3J99_04920; COS20_01170; HOP24_02535; rpsG; DID89_2727547114; GALL_324320; DID92_2727743769; GALL_323770; AWT59_2420; HOO97_09665; CO069_01735; SIDCL21_2830; EPO42_02175; rpsG_6; DCK83_07955; DID90_2727554756; DID91_2727703337; rpsG_7; NITFAB_0473; W01_20920; Slit_0763	0	CYT	-0.05
	7648	NODE_12017_length_7194_cov_28.519541_3		9	SP		k__Bacteria	p__Proteobacteria	c__Gammaproteobacteria	o__Burkholderiales	f__Gallionellaceae	g__Nitrotoga	s__Nitrotoga sp003402345		K02992	K02992 RP-S7, MRPS7, rpsG; small subunit ribosomal protein S7	MRPS7	COG0049	RpsG	Ribosomal protein S7	J	Translation, ribosomal structure and biogenesis	Ribosomal_S7	Ribosomal protein S7p/S5e	TIGR01029	rpsG_bact: ribosomal protein S7	translation [GO:0006412]	rRNA binding [GO:0019843]; tRNA binding [GO:0000049]; structural constituent of ribosome [GO:0003735]	ribosome [GO:0005840]; small ribosomal subunit [GO:0015935]	COZ19_01810; GALL_324350; rpsG_5; A2100_03455; COV51_03990; A3J99_04920; COS20_01170; HOP24_02535; rpsG; DID89_2727547114; GALL_324320; DID92_2727743769; GALL_323770; AWT59_2420; HOO97_09665; CO069_01735; SIDCL21_2830; EPO42_02175; rpsG_6; DCK83_07955; DID90_2727554756; DID91_2727703337; rpsG_7; NITFAB_0473; W01_20920; Slit_0763	0	CYT	-0.05
	7649	NODE_12017_length_7194_cov_28.519541_3		9	SP		k__Bacteria	p__Proteobacteria	c__Gammaproteobacteria	o__Burkholderiales	f__Gallionellaceae	g__Nitrotoga	s__Nitrotoga sp003402345		K02992	K02992 RP-S7, MRPS7, rpsG; small subunit ribosomal protein S7	rpsG	COG0049	RpsG	Ribosomal protein S7	J	Translation, ribosomal structure and biogenesis	Ribosomal_S7	Ribosomal protein S7p/S5e	TIGR01029	rpsG_bact: ribosomal protein S7	translation [GO:0006412]	rRNA binding [GO:0019843]; tRNA binding [GO:0000049]; structural constituent of ribosome [GO:0003735]	ribosome [GO:0005840]; small ribosomal subunit [GO:0015935]	COZ19_01810; GALL_324350; rpsG_5; A2100_03455; COV51_03990; A3J99_04920; COS20_01170; HOP24_02535; rpsG; DID89_2727547114; GALL_324320; DID92_2727743769; GALL_323770; AWT59_2420; HOO97_09665; CO069_01735; SIDCL21_2830; EPO42_02175; rpsG_6; DCK83_07955; DID90_2727554756; DID91_2727703337; rpsG_7; NITFAB_0473; W01_20920; Slit_0763	0	CYT	-0.05
	7650	NODE_120181_length_1662_cov_3.416926_1		144	SP		k__Bacteria	p__Proteobacteria	c__Gammaproteobacteria	o__Burkholderiales	f__Burkholderiaceae	g__Giesbergeria	s__Giesbergeria psychrophila										DUF4214<>PBS_linker_poly<>fn3	Domain of unknown function (DUF4214) <>Fibronectin type III domain <>Phycobilisome Linker polypeptide				metalloendopeptidase activity [GO:0004222]		SAMN02745117_00290; SAMN02745117_02145	1	SpI	-0.018
	7651	NODE_1201_length_32235_cov_13.588720_1		2	SP		k__Bacteria	p__Proteobacteria	c__Alphaproteobacteria	o__Rhodobacterales	f__Rhodobacteraceae	g__	s__		K08738	K08738 CYC; cytochrome c	CYC	COG3474	COG3474	Cytochrome c2	C	Energy production and conversion	Cytochrom_C	Cytochrome c	TIGR02603	CxxCH_TIGR02603: putative heme-binding domain		heme binding [GO:0020037]; metal ion binding [GO:0046872]; electron transfer activity [GO:0009055]		G4Z14_13940; BGP11_18240; DEF16_19685; A2092_08765; FD162_2482; SAMN04488103_102546; DC061_16095; CFE33_09625; C5F44_02940; C5F44_05745; FD162_1945; ACD_54C01139G0001; A3D16_07620; ACD_54C00300G0005; DI533_15285; F9K34_15745; DHV56_15935; DEA8626_02027; E7811_14555; G4Z14_16685; GEU84_07395	0	SpI	-0.075
	7652	NODE_1203_length_32185_cov_13.936352_22		9	SP		k__Bacteria	p__Proteobacteria	c__Gammaproteobacteria	o__Burkholderiales	f__Burkholderiaceae	g__	s__		K02014	K02014 TC.FEV.OM; iron complex outermembrane recepter protein	TC.FEV.OM	COG1629	CirA	Outer membrane receptor proteins, mostly Fe transport	P	Inorganic ion transport and metabolism	Plug<>TonB_dep_Rec	TonB dependent receptor <>TonB-dependent Receptor Plug Domain	TIGR01783	TonB-siderophor: TonB-dependent siderophore receptor			cell outer membrane [GO:0009279]	DENOEST_2398	0	SpI	0.043
	7653	NODE_1203_length_32185_cov_13.936352_26		3	SP		k__Bacteria	p__Proteobacteria	c__Gammaproteobacteria	o__Burkholderiales	f__Burkholderiaceae	g__	s__					COG1053	SdhA	Succinate dehydrogenase/fumarate reductase, flavoprotein subunit	C	Energy production and conversion	FAD_binding_2	FAD binding domain	TIGR01813	flavo_cyto_c: flavocytochrome c		oxidoreductase activity [GO:0016491]		SAMN05216262_1086; BI198_11660	0	CYT	-0.036
	7654	NODE_1203_length_32185_cov_13.936352_26		3	SP		k__Bacteria	p__Proteobacteria	c__Gammaproteobacteria	o__Burkholderiales	f__Burkholderiaceae	g__	s__					COG3573	COG3573	Predicted oxidoreductase	R	General function prediction only	FAD_binding_2	FAD binding domain	TIGR01813	flavo_cyto_c: flavocytochrome c		oxidoreductase activity [GO:0016491]		SAMN05216262_1086; BI198_11660	0	CYT	-0.036
	7655	NODE_120491_length_1659_cov_4.322943_2		3	SP		k__Bacteria	p__Proteobacteria	c__Gammaproteobacteria	o__Burkholderiales	f__	g__	s__					COG3203	OmpC	Outer membrane protein (porin)	M	Cell wall/membrane/envelope biogenesis	Porin_4	Gram-negative porin			ion transport [GO:0006811]	porin activity [GO:0015288]	cell outer membrane [GO:0009279]; pore complex [GO:0046930]	E6H78_00535; E6H67_04390; E6H53_00980; E6H64_05290; E6H60_10205; E6H48_07300; E6H74_05760; E6H67_04380; E6H76_10995; E6H53_00970	1	SpI	0.051
	7656	NODE_12049_length_7184_cov_4.403563_5		11	SP		k__Bacteria	p__Proteobacteria	c__Gammaproteobacteria	o__Burkholderiales	f__Rhodocyclaceae	g__Accumulibacter	s__		K01649	K01649 leuA, IMS; 2-isopropylmalate synthase [EC:2.3.3.13]	leuA	COG0119	LeuA	Isopropylmalate/homocitrate/citramalate synthases	E	Amino acid transport and metabolism	HMGL-like<>LeuA_dimer	HMGL-like <>LeuA allosteric (dimerisation) domain	TIGR00973	leuA_bact: 2-isopropylmalate synthase	branched-chain amino acid biosynthetic process [GO:0009082]; leucine biosynthetic process [GO:0009098]	2-isopropylmalate synthase activity [GO:0003852]		AW07_00196; DVS81_00635; BGO63_01960; HT579_21150; ACCAA_220016; AW10_02415; HWD57_23230; ACCUM_2138; FAZ92_03799; AW11_00776; CAPSK01_000395; leuA_1; AW06_000784; leuA_3; AW09_002755; leuA_2; CAP2UW1_4116; DCY47_08810; leuA; DGC76_10470; AW08_01465; DIT03_09875	0	CYT	-0.021
	7657	NODE_12049_length_7184_cov_4.403563_5		11	SP		k__Bacteria	p__Proteobacteria	c__Gammaproteobacteria	o__Burkholderiales	f__Rhodocyclaceae	g__Accumulibacter	s__		K01649	K01649 leuA, IMS; 2-isopropylmalate synthase [EC:2.3.3.13]	IMS	COG0119	LeuA	Isopropylmalate/homocitrate/citramalate synthases	E	Amino acid transport and metabolism	HMGL-like<>LeuA_dimer	HMGL-like <>LeuA allosteric (dimerisation) domain	TIGR00973	leuA_bact: 2-isopropylmalate synthase	branched-chain amino acid biosynthetic process [GO:0009082]; leucine biosynthetic process [GO:0009098]	2-isopropylmalate synthase activity [GO:0003852]		AW07_00196; DVS81_00635; BGO63_01960; HT579_21150; ACCAA_220016; AW10_02415; HWD57_23230; ACCUM_2138; FAZ92_03799; AW11_00776; CAPSK01_000395; leuA_1; AW06_000784; leuA_3; AW09_002755; leuA_2; CAP2UW1_4116; DCY47_08810; leuA; DGC76_10470; AW08_01465; DIT03_09875	0	CYT	-0.021
	7658	NODE_1204_length_32167_cov_57.960793_9		56	SP		k__Bacteria	p__Actinobacteriota	c__Actinomycetia	o__Actinomycetales	f__Dermatophilaceae	g__	s__		K10232	K10232 aglE, ggtB; alpha-glucoside transport system substrate-binding protein	aglE	COG1653	UgpB	ABC-type sugar transport system, periplasmic component	G	Carbohydrate transport and metabolism	SBP_bac_1	Bacterial extracellular solute-binding protein	TIGR03851	chitin_NgcE: carbohydrate ABC transporter, N-acetylglucosamine/diacetylchitobiose-binding protein				BWY91_00048; msmE	0	SpII	-0.002
	7659	NODE_1204_length_32167_cov_57.960793_9		56	SP		k__Bacteria	p__Actinobacteriota	c__Actinomycetia	o__Actinomycetales	f__Dermatophilaceae	g__	s__		K10232	K10232 aglE, ggtB; alpha-glucoside transport system substrate-binding protein	ggtB	COG1653	UgpB	ABC-type sugar transport system, periplasmic component	G	Carbohydrate transport and metabolism	SBP_bac_1	Bacterial extracellular solute-binding protein	TIGR03851	chitin_NgcE: carbohydrate ABC transporter, N-acetylglucosamine/diacetylchitobiose-binding protein				BWY91_00048; msmE	0	SpII	-0.002
	7660	NODE_120524_length_1659_cov_3.216958_2		13	SP		k__Bacteria	p__Chloroflexota	c__Anaerolineae	o__SBR1031	f__A4b	g__CFX2	s__CFX2 sp014338005		K07335	K07335 bmpA, bmpB, tmpC; basic membrane protein A and related proteins	bmpA	COG1744	Med	Uncharacterized ABC-type transport system, periplasmic component/surface lipoprotein	T	Signal transduction mechanisms	Bmp	ABC transporter substrate-binding protein PnrA-like						H0X30_24445	1	SpI	0.006
	7661	NODE_120524_length_1659_cov_3.216958_2		13	SP		k__Bacteria	p__Chloroflexota	c__Anaerolineae	o__SBR1031	f__A4b	g__CFX2	s__CFX2 sp014338005		K07335	K07335 bmpA, bmpB, tmpC; basic membrane protein A and related proteins	bmpB	COG1744	Med	Uncharacterized ABC-type transport system, periplasmic component/surface lipoprotein	T	Signal transduction mechanisms	Bmp	ABC transporter substrate-binding protein PnrA-like						H0X30_24445	1	SpI	0.006
	7662	NODE_120524_length_1659_cov_3.216958_2		13	SP		k__Bacteria	p__Chloroflexota	c__Anaerolineae	o__SBR1031	f__A4b	g__CFX2	s__CFX2 sp014338005		K07335	K07335 bmpA, bmpB, tmpC; basic membrane protein A and related proteins	tmpC	COG1744	Med	Uncharacterized ABC-type transport system, periplasmic component/surface lipoprotein	T	Signal transduction mechanisms	Bmp	ABC transporter substrate-binding protein PnrA-like						H0X30_24445	1	SpI	0.006
	7663	NODE_120537_length_1659_cov_2.930798_1		45	SP		k__Bacteria	p__Proteobacteria	c__Gammaproteobacteria	o__Burkholderiales	f__Rhodocyclaceae	g__Accumulibacter	s__Accumulibacter sp000584975					COG3203	OmpC	Outer membrane protein (porin)	M	Cell wall/membrane/envelope biogenesis	Porin_4	Gram-negative porin			ion transmembrane transport [GO:0034220]; ion transport [GO:0006811]	porin activity [GO:0015288]	cell outer membrane [GO:0009279]; pore complex [GO:0046930]	ACCUM_3846; AW06_000679; HT579_21405; HWD57_11340; DHV85_06500; CAPSK01_003851; AW07_03694; AW09_001167	0	SpI	0.088
	7664	NODE_120537_length_1659_cov_2.930798_2		7	SP		k__Bacteria	p__Proteobacteria	c__Gammaproteobacteria	o__Burkholderiales	f__Rhodocyclaceae	g__Accumulibacter	s__Accumulibacter sp000584975					COG3203	OmpC	Outer membrane protein (porin)	M	Cell wall/membrane/envelope biogenesis	Porin_4	Gram-negative porin			ion transmembrane transport [GO:0034220]	porin activity [GO:0015288]	cell outer membrane [GO:0009279]; pore complex [GO:0046930]	AW08_02658; DGC76_07500; DIT03_04575; DCY47_07995	0	CYT	0.072
	7665	NODE_12072_length_7174_cov_26.566934_4		30	SP		k__Bacteria	p__Actinobacteriota	c__Actinomycetia	o__Actinomycetales	f__Dermatophilaceae	g__Pedococcus	s__										DivIVA	DivIVA protein	TIGR02168<>TIGR02169<>TIGR03544	DivI1A_domain: DivIVA domain <>SMC_prok_A: chromosome segregation protein SMC <>SMC_prok_B: chromosome segregation protein SMC	cell division [GO:0051301]; cell cycle [GO:0007049]		cytoplasm [GO:0005737]	BWY91_00393	0	CYT	0.02
	7666	NODE_12072_length_7174_cov_26.566934_9		5	SP		k__Bacteria	p__Actinobacteriota	c__Actinomycetia	o__Actinomycetales	f__Dermatophilaceae	g__Pedococcus	s__		K03531	K03531 ftsZ; cell division protein FtsZ	ftsZ	COG0206	FtsZ	Cell division GTPase	D	Cell cycle control, cell division, chromosome partitioning	FtsZ_C	FtsZ family, C-terminal domain	TIGR00065	ftsZ: cell division protein FtsZ	FtsZ-dependent cytokinesis [GO:0043093]; division septum assembly [GO:0000917]; protein polymerization [GO:0051258]	GTP binding [GO:0005525]; GTPase activity [GO:0003924]	cell division site [GO:0032153]; cytoplasm [GO:0005737]	BWY91_00388; BN10_300056; JNB_00660; ftsZ; CSA84_07135; BA895_15790; BKA23_2066	0	CYT	0.02
	7667	NODE_120931_length_1655_cov_4.990625_1		47	SP		k__Bacteria	p__Chloroflexota	c__Anaerolineae	o__Anaerolineales	f__EnvOPS12	g__UBA5195	s__UBA5195 sp903875215		K01999	K01999 livK; branched-chain amino acid transport system substrate-binding protein	livK	COG0683	LivK	ABC-type branched-chain amino acid transport systems, periplasmic component	E	Amino acid transport and metabolism	Peripla_BP_6	Periplasmic binding protein						HOP27_01340	1	SpII	0.01
	7668	NODE_120_length_100485_cov_26.749069_76		5	SP		k__Bacteria	p__Proteobacteria	c__Gammaproteobacteria	o__Burkholderiales	f__Burkholderiaceae	g__Aquabacterium_A	s__Aquabacterium_A sp002198735		K00052	K00052 leuB, IMDH; 3-isopropylmalate dehydrogenase [EC:1.1.1.85]	leuB	COG0473	LeuB	Isocitrate/isopropylmalate dehydrogenase	C		Iso_dh	Isocitrate/isopropylmalate dehydrogenase	TIGR00169	leuB: 3-isopropylmalate dehydrogenase	branched-chain amino acid biosynthetic process [GO:0009082]; leucine biosynthetic process [GO:0009098]	magnesium ion binding [GO:0000287]; NAD binding [GO:0051287]; 3-isopropylmalate dehydrogenase activity [GO:0003862]	cytoplasm [GO:0005737]	A3E25_04495; HUU30_10300; leuB; EOP37_10860; RBXJA2T_03431; ABE85_05570; EV685_0600; CFE41_19170; DFR39_10420; ABT20_01460; BurJ1DRAFT_3944; FUT87_15695; ENE75_04075; EV684_10715; SAMN05428960_1651; CFE45_24160; CDN99_24755; RGE_12490; AQPW35_52710; C1O66_05135	0	CYT	-0.036
	7669	NODE_120_length_100485_cov_26.749069_76		5	SP		k__Bacteria	p__Proteobacteria	c__Gammaproteobacteria	o__Burkholderiales	f__Burkholderiaceae	g__Aquabacterium_A	s__Aquabacterium_A sp002198735		K00052	K00052 leuB, IMDH; 3-isopropylmalate dehydrogenase [EC:1.1.1.85]	leuB	COG0473	LeuB	Isocitrate/isopropylmalate dehydrogenase	E		Iso_dh	Isocitrate/isopropylmalate dehydrogenase	TIGR00169	leuB: 3-isopropylmalate dehydrogenase	branched-chain amino acid biosynthetic process [GO:0009082]; leucine biosynthetic process [GO:0009098]	magnesium ion binding [GO:0000287]; NAD binding [GO:0051287]; 3-isopropylmalate dehydrogenase activity [GO:0003862]	cytoplasm [GO:0005737]	A3E25_04495; HUU30_10300; leuB; EOP37_10860; RBXJA2T_03431; ABE85_05570; EV685_0600; CFE41_19170; DFR39_10420; ABT20_01460; BurJ1DRAFT_3944; FUT87_15695; ENE75_04075; EV684_10715; SAMN05428960_1651; CFE45_24160; CDN99_24755; RGE_12490; AQPW35_52710; C1O66_05135	0	CYT	-0.036
	7670	NODE_120_length_100485_cov_26.749069_76		5	SP		k__Bacteria	p__Proteobacteria	c__Gammaproteobacteria	o__Burkholderiales	f__Burkholderiaceae	g__Aquabacterium_A	s__Aquabacterium_A sp002198735		K00052	K00052 leuB, IMDH; 3-isopropylmalate dehydrogenase [EC:1.1.1.85]	IMDH	COG0473	LeuB	Isocitrate/isopropylmalate dehydrogenase	C		Iso_dh	Isocitrate/isopropylmalate dehydrogenase	TIGR00169	leuB: 3-isopropylmalate dehydrogenase	branched-chain amino acid biosynthetic process [GO:0009082]; leucine biosynthetic process [GO:0009098]	magnesium ion binding [GO:0000287]; NAD binding [GO:0051287]; 3-isopropylmalate dehydrogenase activity [GO:0003862]	cytoplasm [GO:0005737]	A3E25_04495; HUU30_10300; leuB; EOP37_10860; RBXJA2T_03431; ABE85_05570; EV685_0600; CFE41_19170; DFR39_10420; ABT20_01460; BurJ1DRAFT_3944; FUT87_15695; ENE75_04075; EV684_10715; SAMN05428960_1651; CFE45_24160; CDN99_24755; RGE_12490; AQPW35_52710; C1O66_05135	0	CYT	-0.036
	7671	NODE_120_length_100485_cov_26.749069_76		5	SP		k__Bacteria	p__Proteobacteria	c__Gammaproteobacteria	o__Burkholderiales	f__Burkholderiaceae	g__Aquabacterium_A	s__Aquabacterium_A sp002198735		K00052	K00052 leuB, IMDH; 3-isopropylmalate dehydrogenase [EC:1.1.1.85]	IMDH	COG0473	LeuB	Isocitrate/isopropylmalate dehydrogenase	E		Iso_dh	Isocitrate/isopropylmalate dehydrogenase	TIGR00169	leuB: 3-isopropylmalate dehydrogenase	branched-chain amino acid biosynthetic process [GO:0009082]; leucine biosynthetic process [GO:0009098]	magnesium ion binding [GO:0000287]; NAD binding [GO:0051287]; 3-isopropylmalate dehydrogenase activity [GO:0003862]	cytoplasm [GO:0005737]	A3E25_04495; HUU30_10300; leuB; EOP37_10860; RBXJA2T_03431; ABE85_05570; EV685_0600; CFE41_19170; DFR39_10420; ABT20_01460; BurJ1DRAFT_3944; FUT87_15695; ENE75_04075; EV684_10715; SAMN05428960_1651; CFE45_24160; CDN99_24755; RGE_12490; AQPW35_52710; C1O66_05135	0	CYT	-0.036
	7672	NODE_121154_length_1653_cov_9.465582_1		5	SP		k__Bacteria	p__Chloroflexota	c__Anaerolineae	o__Anaerolineales	f__EnvOPS12	g__OLB14	s__OLB14 sp002343775		K03704	K03704 cspA; cold shock protein	cspA	COG1278	CspC	Cold shock proteins	K	Transcription	CSD	'Cold-shock' DNA-binding domain	TIGR02381	cspD: cold shock domain protein CspD		nucleic acid binding [GO:0003676]	cytoplasm [GO:0005737]	DIW23_12220; UZ14_CFX002002702; ENR56_02545; C4557_03150; DHW49_06960; DCX53_01700; DCC56_01050; HOP27_07950; C3F07_19355	0	CYT	-0.037
	7673	NODE_121312_length_1652_cov_4.052599_1		39	SP		k__Bacteria	p__Proteobacteria	c__Gammaproteobacteria	o__Burkholderiales	f__Burkholderiaceae	g__Aquabacterium_A	s__Aquabacterium_A sp002198735										Porin_4	Gram-negative porin			ion transmembrane transport [GO:0034220]; ion transport [GO:0006811]	porin activity [GO:0015288]	cell outer membrane [GO:0009279]; pore complex [GO:0046930]	Bpro_3679; ABS84_08530	0	CYT	0.065
	7674	NODE_121523_length_1651_cov_2.042607_3		37	SP		k__Bacteria	p__Proteobacteria	c__Gammaproteobacteria	o__Burkholderiales	f__Nitrosomonadaceae	g__Nitrosomonas	s__Nitrosomonas sp000219585		K04077	K04077 groEL, HSPD1; chaperonin GroEL	groEL	COG0459	GroL	Chaperonin GroEL (HSP60 family)	O	Posttranslational modification, protein turnover, chaperones	Cpn60_TCP1	TCP-1/cpn60 chaperonin family	TIGR02348	GroEL: chaperonin GroL	protein refolding [GO:0042026]	unfolded protein binding [GO:0051082]; ATP binding [GO:0005524]	cytoplasm [GO:0005737]	groL; B0H84_0650; groEL; E6Q60_05815; C8R13_12124; SAMN05216333_11523; Nit79A3_1931; NAL212_2520; SAMN05216334_103185; SAMN05428977_103827; C8R26_13711; cpn60; C8R34_101195; C8R12_101102; BVN30_08950; A4S08_11770	0	CYT	-0.031
	7675	NODE_121523_length_1651_cov_2.042607_3		37	SP		k__Bacteria	p__Proteobacteria	c__Gammaproteobacteria	o__Burkholderiales	f__Nitrosomonadaceae	g__Nitrosomonas	s__Nitrosomonas sp000219585		K04077	K04077 groEL, HSPD1; chaperonin GroEL	HSPD1	COG0459	GroL	Chaperonin GroEL (HSP60 family)	O	Posttranslational modification, protein turnover, chaperones	Cpn60_TCP1	TCP-1/cpn60 chaperonin family	TIGR02348	GroEL: chaperonin GroL	protein refolding [GO:0042026]	unfolded protein binding [GO:0051082]; ATP binding [GO:0005524]	cytoplasm [GO:0005737]	groL; B0H84_0650; groEL; E6Q60_05815; C8R13_12124; SAMN05216333_11523; Nit79A3_1931; NAL212_2520; SAMN05216334_103185; SAMN05428977_103827; C8R26_13711; cpn60; C8R34_101195; C8R12_101102; BVN30_08950; A4S08_11770	0	CYT	-0.031
	7676	NODE_121730_length_1649_cov_2.873902_2		2	SP		k__Bacteria	p__Proteobacteria	c__Gammaproteobacteria	o__Pseudomonadales	f__Nitrincolaceae	g__	s__		K07080	K07080 K07080; uncharacterized protein	K07080	COG2358	Imp	TRAP-type uncharacterized transport system, periplasmic component	R	General function prediction only	NMT1_3	NMT1-like family	TIGR02122	TRAP_TAXI: TRAP transporter solute receptor, TAXI family				IPM89_07955; DEP36_15990	0	SpI	-0.038
	7677	NODE_1218_length_31949_cov_27.530852_17		23	SP		k__Bacteria	p__Acidobacteriota	c__Vicinamibacteria	o__Vicinamibacterales	f__UBA2999	g__Gp6-AA56	s__Gp6-AA56 sp003222395					COG2885	OmpA	Outer membrane protein and related peptidoglycan-associated (lipo)proteins	M	Cell wall/membrane/envelope biogenesis	Big_9<>Cadherin_5<>OmpA	Bacterial Ig domain <>Cadherin-like domain <>OmpA family	TIGR02802<>TIGR03789	Pal_lipo: peptidoglycan-associated lipoprotein <>pdsO: proteobacterial sortase system peptidoglycan-associated protein			integral component of membrane [GO:0016021]	AUH43_26890; DMF93_14455; DMG02_05250; DMF96_03580; AUH72_21620; DMF95_13070; DMG01_17275; DMF94_13855; DMG00_10270; AUF76_09045; DMF97_05730; DMF91_19135; DMF92_12440	0	SpI	0.009
	7678	NODE_121957_length_1647_cov_3.329146_1		4	SP		k__Bacteria	p__Proteobacteria	c__Alphaproteobacteria	o__Rhodobacterales	f__Rhodobacteraceae	g__	s__																	FAZ78_18510	0	CYT	-0.021
	7679	NODE_12200_length_7123_cov_4.462932_6		21	SP		k__Bacteria	p__Proteobacteria	c__Gammaproteobacteria	o__Burkholderiales	f__Rhodocyclaceae	g__Accumulibacter	s__Accumulibacter phosphatis_C		K03671	K03671 trxA; thioredoxin 1	trxA	COG3118	COG3118	Thioredoxin domain-containing protein	O	Posttranslational modification, protein turnover, chaperones	Thioredoxin	Thioredoxin	TIGR01068	thioredoxin: thioredoxin	glycerol ether metabolic process [GO:0006662]	protein-disulfide reductase activity [GO:0015035]		CAPSK01_002032; trxA; trxA_1; C665_00927; AW12_02563; ACCUM_1984; DIT03_10670; C667_11422; GHK24_01670; CRU78_12610; AW10_02486; AW11_03496; BGO63_14670; AW09_003913; AW08_00460; AW07_00217; ACCAA_300045; HT579_08950; HWD57_21745; DVS81_06975; FAZ92_01520; DCY47_19925; CAP2UW1_3333; DGC76_00530; AW06_002308	0	CYT	-0.017
	7680	NODE_122032_length_1646_cov_5.378378_2		189	SP		k__Bacteria	p__Proteobacteria	c__Gammaproteobacteria	o__Burkholderiales	f__Burkholderiaceae	g__Acidovorax_A	s__																	CLU88_3695; C7Y68_17850; Aave_4148; Acav_4018; C8246_19200; SAMN04489708_104139; CLU86_4260; EAG14_18665; C8238_16805; ASF94_12930; C8239_15660; C8243_15965; C8242_15540; C8235_14040	0	CYT	0.024
	7681	NODE_12207_length_7119_cov_40.996602_2		22	SP		k__Bacteria	p__Proteobacteria	c__Gammaproteobacteria	o__Burkholderiales	f__Burkholderiaceae	g__	s__										DUF1329	Protein of unknown function (DUF1329)						DZC30_11220; EV674_13624; O987_07680; E2585_01295; DIC66_14900; E6Q93_11890; CtesDRAFT_PD3660; CLU84_2831; BJN34_31045; G7047_08505; DCX52_16115; SAMN04515620_10453	0	SpI	-0.009
	7682	NODE_12207_length_7119_cov_40.996602_3		23	SP		k__Bacteria	p__Proteobacteria	c__Gammaproteobacteria	o__Burkholderiales	f__Burkholderiaceae	g__	s__										DUF1302	Protein of unknown function (DUF1302)						E6Q93_11885; EV674_13625	0	SpI	0.052
	7683	NODE_12207_length_7119_cov_40.996602_6		6	SP		k__Bacteria	p__Proteobacteria	c__Gammaproteobacteria	o__Burkholderiales	f__Burkholderiaceae	g__	s__		K09165	K09165 K09165; dodecin	K09165	COG3360	COG3360	Uncharacterized conserved protein	R	General function prediction only	Dodecin	Dodecin						H0T42_27750; E6H78_14260; AUH79_00930; EOP82_07915; EOP82_15285; GCT13_47060; E6H53_16425; EPO08_02625; secE2; F9K36_18445; BZM27_49070; EEB15_02155; H0V17_00445; E6H65_10775; SBC1_73090; E6H58_08415; GZ089_09520; B0G84_7379; BG61_04495; H0T46_12885	0	CYT	0.006
	7684	NODE_122139_length_1645_cov_4.705031_1		4	SP		k__Bacteria	p__Chloroflexota	c__Dehalococcoidia	o__UBA2991	f__UBA2991	g__Tepidiforma	s__Tepidiforma bonchosmolovskayae					COG1028	FabG	Dehydrogenases with different specificities (related to short-chain alcohol dehydrogenases)	I	Lipid transport and metabolism	adh_short	short chain dehydrogenase	TIGR03971	SDR_subfam_1: SDR family mycofactocin-dependent oxidoreductase		oxidoreductase activity [GO:0016491]		ENO74_04680; Tbon_11200; A9A59_2269; C3F10_00070	0	CYT	-0.003
	7685	NODE_12236_length_7110_cov_5.974344_2		4	SP		k__Bacteria	p__Proteobacteria	c__Gammaproteobacteria	o__Burkholderiales	f__Rhodocyclaceae	g__Accumulibacter	s__Accumulibacter phosphatis_C																	HT580_01195; AMJ64_07590	0	SpI	0.041
	7686	NODE_12237_length_7110_cov_4.358611_8		27	SP		k__Bacteria	p__Proteobacteria	c__Gammaproteobacteria	o__Burkholderiales	f__Rhodocyclaceae	g__Accumulibacter	s__		K04564	K04564 SOD2; superoxide dismutase, Fe-Mn family [EC:1.15.1.1]	SOD2	COG0605	SodA	Superoxide dismutase	P	Inorganic ion transport and metabolism	Sod_Fe_C<>Sod_Fe_N	Iron/manganese superoxide dismutases, C-terminal domain <>Iron/manganese superoxide dismutases, alpha-hairpin domain				metal ion binding [GO:0046872]; superoxide dismutase activity [GO:0004784]		DCY47_02320; AW07_01069; DHV85_06640; SAMN05660652_01513; AW08_00507; AW11_02764; CRU78_08920; DGC76_10875; AW06_001711; PROAA_2480005; CAP2UW1_0123; HT579_09375; ACCUM_4050; AW09_002863; OYT1_ch0822; HWD57_09095; sodB; AW10_01651; DIT03_13735; BGO63_15035; ACCAA_790053; DVS81_02910; CAPSK01_002300	0	CYT	-0.009
	7687	NODE_12248_length_7105_cov_17.455319_1		13	SP		k__Bacteria	p__Bacteroidota	c__Ignavibacteria	o__SJA-28	f__OLB5	g__OLB5	s__OLB5 sp001567545					COG4935	COG4935	Regulatory P domain of the subtilisin-like proprotein convertases and other proteases	O	Posttranslational modification, protein turnover, chaperones	BNR_2<>CARDB<>P_proprotein	BNR repeat-like domain <>CARDB <>Proprotein convertase P-domain	TIGR04183	Por_Secre_tail: Por secretion system C-terminal sorting domain				DCX92_07615; UZ05_CHB002002428	0	SpI	0.021
	7688	NODE_12248_length_7105_cov_17.455319_1		13	SP		k__Bacteria	p__Bacteroidota	c__Ignavibacteria	o__SJA-28	f__OLB5	g__OLB5	s__OLB5 sp001567545					COG1572	COG1572	Uncharacterized conserved protein	O	Posttranslational modification, protein turnover, chaperones	BNR_2<>CARDB<>P_proprotein	BNR repeat-like domain <>CARDB <>Proprotein convertase P-domain	TIGR04183	Por_Secre_tail: Por secretion system C-terminal sorting domain				DCX92_07615; UZ05_CHB002002428	0	SpI	0.021
	7689	NODE_1224_length_31904_cov_11.306666_25		3	SP		k__Bacteria	p__Proteobacteria	c__Alphaproteobacteria	o__Rhodobacterales	f__Rhodobacteraceae	g__JAAKGP01	s__JAAKGP01 sp011043545					COG1878	COG1878	Kynurenine formamidase	E	Amino acid transport and metabolism	Cyclase	Putative cyclase	TIGR03035	trp_arylform: arylformamidase	tryptophan catabolic process to kynurenine [GO:0019441]	arylformamidase activity [GO:0004061]		E6Q73_01200; CFE34_11675; G5B31_09490; Q27BPR15_08250; C8N34_112131; G4Z14_03640; FD150_1162; BGP11_18090; CFE33_10750; D1012_15235; HYN69_07175; GWI72_04430; FD162_1818; DI533_05990; G5V65_19935; C0V75_17890; ACD_54C00939G0001; D2N39_15785; EI545_11425; A3D16_16610	0	CYT	-0.044
	7690	NODE_122504_length_1642_cov_4.023945_1		5	SP		k__Bacteria	p__Proteobacteria	c__Alphaproteobacteria	o__Rhizobiales_A	f__Rhizobiaceae_A	g__Paramesorhizobium	s__Paramesorhizobium deserti		K10439	K10439 rbsB; ribose transport system substrate-binding protein	rbsB	COG1879	RbsB	ABC-type sugar transport system, periplasmic component	G	Carbohydrate transport and metabolism	Peripla_BP_4	Periplasmic binding protein domain	TIGR02634	xylF: D-xylose ABC transporter, D-xylose-binding protein				B7Z15_03340	0	CYT	-0.003
	7691	NODE_12250_length_7105_cov_5.776738_3		49	SP		k__Bacteria	p__Proteobacteria	c__Gammaproteobacteria	o__Burkholderiales	f__Rhodocyclaceae	g__Sulfuritalea	s__Sulfuritalea hydrogenivorans		K02111	K02111 ATPF1A, atpA; F-type H+/Na+-transporting ATPase subunit alpha [EC:7.1.2.2 7.2.2.1]	ATPF1A	COG0056	AtpA	F0F1-type ATP synthase, alpha subunit	C	Energy production and conversion	ATP-synt_ab<>ATP-synt_ab_C<>ATP-synt_ab_N	ATP synthase alpha/beta chain, C terminal domain <>ATP synthase alpha/beta family, beta-barrel domain <>ATP synthase alpha/beta family, nucleotide-binding domain	TIGR00962	atpA: ATP synthase F1, alpha subunit		proton-transporting ATP synthase activity, rotational mechanism [GO:0046933]; proton-transporting ATPase activity, rotational mechanism [GO:0046961]; ATP binding [GO:0005524]; hydrolase activity [GO:0016787]	proton-transporting ATP synthase complex, catalytic core F(1) [GO:0045261]; plasma membrane [GO:0005886]	EPO47_10320; A3H93_05900; CVU20_06120; B9N43_12205; DENOEST_3834; FD157_1350; DFR35_0733; atpA; HXY29_03035; SUTH_03622; CVU17_00145; A2045_00730; EKK46_02800; PG1C_14235; CVU16_02585	0	CYT	-0.02
	7692	NODE_12250_length_7105_cov_5.776738_3		49	SP		k__Bacteria	p__Proteobacteria	c__Gammaproteobacteria	o__Burkholderiales	f__Rhodocyclaceae	g__Sulfuritalea	s__Sulfuritalea hydrogenivorans		K02111	K02111 ATPF1A, atpA; F-type H+/Na+-transporting ATPase subunit alpha [EC:7.1.2.2 7.2.2.1]	atpA	COG0056	AtpA	F0F1-type ATP synthase, alpha subunit	C	Energy production and conversion	ATP-synt_ab<>ATP-synt_ab_C<>ATP-synt_ab_N	ATP synthase alpha/beta chain, C terminal domain <>ATP synthase alpha/beta family, beta-barrel domain <>ATP synthase alpha/beta family, nucleotide-binding domain	TIGR00962	atpA: ATP synthase F1, alpha subunit		proton-transporting ATP synthase activity, rotational mechanism [GO:0046933]; proton-transporting ATPase activity, rotational mechanism [GO:0046961]; ATP binding [GO:0005524]; hydrolase activity [GO:0016787]	proton-transporting ATP synthase complex, catalytic core F(1) [GO:0045261]; plasma membrane [GO:0005886]	EPO47_10320; A3H93_05900; CVU20_06120; B9N43_12205; DENOEST_3834; FD157_1350; DFR35_0733; atpA; HXY29_03035; SUTH_03622; CVU17_00145; A2045_00730; EKK46_02800; PG1C_14235; CVU16_02585	0	CYT	-0.02
	7693	NODE_1226_length_31889_cov_27.004900_10		45	SP		k__Bacteria	p__Proteobacteria	c__Gammaproteobacteria	o__Burkholderiales	f__Gallionellaceae	g__Nitrotoga	s__Nitrotoga sp003402345		K02111	K02111 ATPF1A, atpA; F-type H+/Na+-transporting ATPase subunit alpha [EC:7.1.2.2 7.2.2.1]	ATPF1A	COG0056	AtpA	F0F1-type ATP synthase, alpha subunit	C	Energy production and conversion	ATP-synt_ab<>ATP-synt_ab_C<>ATP-synt_ab_N	ATP synthase alpha/beta chain, C terminal domain <>ATP synthase alpha/beta family, beta-barrel domain <>ATP synthase alpha/beta family, nucleotide-binding domain	TIGR00962	atpA: ATP synthase F1, alpha subunit		proton-transporting ATP synthase activity, rotational mechanism [GO:0046933]; proton-transporting ATPase activity, rotational mechanism [GO:0046961]; ATP binding [GO:0005524]; hydrolase activity [GO:0016787]	proton-transporting ATP synthase complex, catalytic core F(1) [GO:0045261]; plasma membrane [GO:0005886]	AWT59_0576; HOO97_11260; A2Z94_07280; DID89_2727548178; atpA_11; DFK12_08890; atpA_5; GALL_27980; A2Y51_02045; GALL_76730; atpA; atpA_2; DFK12_02940; DID90_2727554333; FD134_334; DID91_2727704259; A2X75_02390; DID92_2727745548; HOP24_06000; GALL_249710; NITFAB_0149; OYT1_ch2636; A2Z65_03375; W01_18550; A3J49_14505	0	CYT	-0.01
	7694	NODE_1226_length_31889_cov_27.004900_10		45	SP		k__Bacteria	p__Proteobacteria	c__Gammaproteobacteria	o__Burkholderiales	f__Gallionellaceae	g__Nitrotoga	s__Nitrotoga sp003402345		K02111	K02111 ATPF1A, atpA; F-type H+/Na+-transporting ATPase subunit alpha [EC:7.1.2.2 7.2.2.1]	atpA	COG0056	AtpA	F0F1-type ATP synthase, alpha subunit	C	Energy production and conversion	ATP-synt_ab<>ATP-synt_ab_C<>ATP-synt_ab_N	ATP synthase alpha/beta chain, C terminal domain <>ATP synthase alpha/beta family, beta-barrel domain <>ATP synthase alpha/beta family, nucleotide-binding domain	TIGR00962	atpA: ATP synthase F1, alpha subunit		proton-transporting ATP synthase activity, rotational mechanism [GO:0046933]; proton-transporting ATPase activity, rotational mechanism [GO:0046961]; ATP binding [GO:0005524]; hydrolase activity [GO:0016787]	proton-transporting ATP synthase complex, catalytic core F(1) [GO:0045261]; plasma membrane [GO:0005886]	AWT59_0576; HOO97_11260; A2Z94_07280; DID89_2727548178; atpA_11; DFK12_08890; atpA_5; GALL_27980; A2Y51_02045; GALL_76730; atpA; atpA_2; DFK12_02940; DID90_2727554333; FD134_334; DID91_2727704259; A2X75_02390; DID92_2727745548; HOP24_06000; GALL_249710; NITFAB_0149; OYT1_ch2636; A2Z65_03375; W01_18550; A3J49_14505	0	CYT	-0.01
	7695	NODE_1226_length_31889_cov_27.004900_13		100	SP		k__Bacteria	p__Proteobacteria	c__Gammaproteobacteria	o__Burkholderiales	f__Gallionellaceae	g__Nitrotoga	s__Nitrotoga sp003402345		K02112	K02112 ATPF1B, atpD; F-type H+/Na+-transporting ATPase subunit beta [EC:7.1.2.2 7.2.2.1]	ATPF1B	COG0055	AtpD	F0F1-type ATP synthase, beta subunit	C	Energy production and conversion	ATP-synt_ab<>ATP-synt_ab_N	ATP synthase alpha/beta family, beta-barrel domain <>ATP synthase alpha/beta family, nucleotide-binding domain	TIGR01039	atpD: ATP synthase F1, beta subunit		proton-transporting ATP synthase activity, rotational mechanism [GO:0046933]; proton-transporting ATPase activity, rotational mechanism [GO:0046961]; ATP binding [GO:0005524]; hydrolase activity [GO:0016787]	proton-transporting ATP synthase complex, catalytic core F(1) [GO:0045261]; plasma membrane [GO:0005886]	DID92_2727745550; NITFAB_0147; atpD_10; A2Z94_07290; FD173_1051; A3J49_07845; SIDCL21_3791; A3H31_06600; C0V76_02515; A2100_02810; AWT59_0578; A2Y51_06305; OYT1_ch2634; A2Z65_03385; atpD_4; atpD; GALL_76710; DID89_2727548180; W01_18570; DID91_2727704262; DFK12_02950; GALL_249690; DID90_2727554336	0	CYT	-0.016
	7696	NODE_1226_length_31889_cov_27.004900_13		100	SP		k__Bacteria	p__Proteobacteria	c__Gammaproteobacteria	o__Burkholderiales	f__Gallionellaceae	g__Nitrotoga	s__Nitrotoga sp003402345		K02112	K02112 ATPF1B, atpD; F-type H+/Na+-transporting ATPase subunit beta [EC:7.1.2.2 7.2.2.1]	atpD	COG0055	AtpD	F0F1-type ATP synthase, beta subunit	C	Energy production and conversion	ATP-synt_ab<>ATP-synt_ab_N	ATP synthase alpha/beta family, beta-barrel domain <>ATP synthase alpha/beta family, nucleotide-binding domain	TIGR01039	atpD: ATP synthase F1, beta subunit		proton-transporting ATP synthase activity, rotational mechanism [GO:0046933]; proton-transporting ATPase activity, rotational mechanism [GO:0046961]; ATP binding [GO:0005524]; hydrolase activity [GO:0016787]	proton-transporting ATP synthase complex, catalytic core F(1) [GO:0045261]; plasma membrane [GO:0005886]	DID92_2727745550; NITFAB_0147; atpD_10; A2Z94_07290; FD173_1051; A3J49_07845; SIDCL21_3791; A3H31_06600; C0V76_02515; A2100_02810; AWT59_0578; A2Y51_06305; OYT1_ch2634; A2Z65_03385; atpD_4; atpD; GALL_76710; DID89_2727548180; W01_18570; DID91_2727704262; DFK12_02950; GALL_249690; DID90_2727554336	0	CYT	-0.016
	7697	NODE_12277_length_7097_cov_6.614030_3		6	SP		k__Bacteria	p__Proteobacteria	c__Gammaproteobacteria	o__Competibacterales	f__Competibacteraceae	g__RXIV01	s__RXIV01 sp003989085		K06149	K06149 uspA; universal stress protein A	uspA	COG0589	UspA	Universal stress protein UspA and related nucleotide-binding proteins	T	Signal transduction mechanisms	Usp	Universal stress protein family					cytoplasm [GO:0005737]	EKK71_06850; DEP36_16165; DIC59_08170; IPM89_11925; EKK68_01290; GX399_09685; F9K25_04440; BN874_190004; EKK69_02410; BN873_890135	0	CYT	-0.031
	7698	NODE_12282_length_7096_cov_4.962931_2		4	SP		k__Bacteria	p__Proteobacteria	c__Gammaproteobacteria	o__Burkholderiales	f__Rhodocyclaceae	g__Sulfuritalea	s__Sulfuritalea hydrogenivorans		K06076	K06076 fadL; long-chain fatty acid transport protein	fadL	COG2067	FadL	Long-chain fatty acid transport protein	I	Lipid transport and metabolism	Toluene_X	Outer membrane protein transport protein (OMPP1/FadL/TodX)						A2143_04290; A2Z65_00195; A2X75_03320; A3H97_18540; A3H31_07315; A3F73_07500; A3J49_08930; A2143_13270; EPO19_03505	1	SpI	0.049
	7699	NODE_12301_length_7090_cov_5.590334_2		5	SP		k__Bacteria	p__Chloroflexota	c__Anaerolineae	o__Anaerolineales	f__EnvOPS12	g__OLB14	s__OLB14 sp002343775					COG3591	COG3591	V8-like Glu-specific endopeptidase	O	Posttranslational modification, protein turnover, chaperones	Trypsin_2	Trypsin-like peptidase domain				serine-type endopeptidase activity [GO:0004252]		ENQ62_17275	1	SpI	0.007
	7700	NODE_1230_length_31778_cov_14.077925_17		14	SP		k__Bacteria	p__Proteobacteria	c__Gammaproteobacteria	o__Burkholderiales	f__Burkholderiaceae	g__	s__										Big_1	Bacterial Ig-like domain (group 1)						EOD73_09935; EOE66_06660	1	SpII	0.034
	7701	NODE_1230_length_31778_cov_14.077925_26		35	SP		k__Bacteria	p__Proteobacteria	c__Gammaproteobacteria	o__Burkholderiales	f__Burkholderiaceae	g__	s__					COG3203	OmpC	Outer membrane protein (porin)	M	Cell wall/membrane/envelope biogenesis	Porin_4	Gram-negative porin			ion transmembrane transport [GO:0034220]	porin activity [GO:0015288]	cell outer membrane [GO:0009279]; pore complex [GO:0046930]	ABS84_08530	0	SpI	0.059
	7702	NODE_123242_length_1636_cov_4.009488_2		15	SP		k__Bacteria	p__Proteobacteria	c__Gammaproteobacteria	o__Burkholderiales	f__Burkholderiaceae	g__Sphaerotilus	s__Sphaerotilus montanus		K23995	K23995 xoxF; lanthanide-dependent methanol dehydrogenase [EC:1.1.2.10]	xoxF	COG4993	Gcd	Glucose dehydrogenase	G	Carbohydrate transport and metabolism			TIGR03075	PQQ_enz_alc_DH: PQQ-dependent dehydrogenase, methanol/ethanol family		2-chloroethanol cytochrome-c oxidoreductase activity [GO:0052932]; ethanol cytochrome-c oxidoreductase activity [GO:0052931]; calcium ion binding [GO:0005509]; methanol ferricytochrome-c oxidoreductase activity [GO:0052930]; oxidoreductase activity, acting on CH-OH group of donors [GO:0016614]	outer membrane-bounded periplasmic space [GO:0030288]; membrane [GO:0016020]	VAPA_1c31060; H6CHR_03546; SAMN02787076_04479; Lcho_3106; ASC78_18700; Mpe_A3393; SAMN05444748_101173; FB547_106311; C7444_109152; Y694_02729; ASC67_17890; ASC88_22865; VPARA_00790; EV685_3409; X551_03250; Vapar_3040; BurJ1DRAFT_3063; BDD16_003106; EH244_08770; E6Q93_07380	0	CYT	-0.011
	7703	NODE_123286_length_1636_cov_2.900696_2		7	SP		k__Bacteria	p__Firmicutes_A	c__Clostridia	o__Lachnospirales	f__Lachnospiraceae	g__	s__		K02035	K02035 ABC.PE.S; peptide/nickel transport system substrate-binding protein	ABC.PE.S	COG0747	DdpA	ABC-type dipeptide transport system, periplasmic component	E	Amino acid transport and metabolism	SBP_bac_5	Bacterial extracellular solute-binding proteins, family 5 Middle	TIGR02294	nickel_nikA: nickel ABC transporter, nickel/metallophore periplasmic binding protein	transmembrane transport [GO:0055085]		ATP-binding cassette (ABC) transporter complex [GO:0043190]	DCC55_15930	0	SpI	-0.022
	7704	NODE_123388_length_1635_cov_3.607595_1		25	SP		k__Bacteria	p__Chloroflexota	c__Anaerolineae	o__SBR1031	f__A4b	g__CFX2	s__CFX2 sp014338005		K15580	K15580 oppA, mppA; oligopeptide transport system substrate-binding protein	oppA	COG4166	OppA	ABC-type oligopeptide transport system, periplasmic component	E	Amino acid transport and metabolism	SBP_bac_5	Bacterial extracellular solute-binding proteins, family 5 Middle	TIGR02294	nickel_nikA: nickel ABC transporter, nickel/metallophore periplasmic binding protein				F9K27_06670; H0X30_29555	1	SpI	-0.007
	7705	NODE_123388_length_1635_cov_3.607595_1		25	SP		k__Bacteria	p__Chloroflexota	c__Anaerolineae	o__SBR1031	f__A4b	g__CFX2	s__CFX2 sp014338005		K15580	K15580 oppA, mppA; oligopeptide transport system substrate-binding protein	mppA	COG4166	OppA	ABC-type oligopeptide transport system, periplasmic component	E	Amino acid transport and metabolism	SBP_bac_5	Bacterial extracellular solute-binding proteins, family 5 Middle	TIGR02294	nickel_nikA: nickel ABC transporter, nickel/metallophore periplasmic binding protein				F9K27_06670; H0X30_29555	1	SpI	-0.007
	7706	NODE_123530_length_1634_cov_3.429386_1		6	SP		k__Bacteria	p__Chloroflexota	c__Anaerolineae	o__4572-78	f__J111	g__DSQQ01	s__DSQQ01 sp012032575		K09969	K09969 aapJ, bztA; general L-amino acid transport system substrate-binding protein	aapJ	COG0834	HisJ	ABC-type amino acid transport/signal transduction systems, periplasmic component/domain	E		SBP_bac_3	Bacterial extracellular solute-binding proteins, family 3	TIGR01096<>TIGR02122	3A0103s03R: lysine-arginine-ornithine-binding periplasmic protein <>TRAP_TAXI: TRAP transporter solute receptor, TAXI family				ENR34_10120	1	SpI	-0.015
	7707	NODE_123530_length_1634_cov_3.429386_1		6	SP		k__Bacteria	p__Chloroflexota	c__Anaerolineae	o__4572-78	f__J111	g__DSQQ01	s__DSQQ01 sp012032575		K09969	K09969 aapJ, bztA; general L-amino acid transport system substrate-binding protein	aapJ	COG0834	HisJ	ABC-type amino acid transport/signal transduction systems, periplasmic component/domain	T		SBP_bac_3	Bacterial extracellular solute-binding proteins, family 3	TIGR01096<>TIGR02122	3A0103s03R: lysine-arginine-ornithine-binding periplasmic protein <>TRAP_TAXI: TRAP transporter solute receptor, TAXI family				ENR34_10120	1	SpI	-0.015
	7708	NODE_123530_length_1634_cov_3.429386_1		6	SP		k__Bacteria	p__Chloroflexota	c__Anaerolineae	o__4572-78	f__J111	g__DSQQ01	s__DSQQ01 sp012032575		K09969	K09969 aapJ, bztA; general L-amino acid transport system substrate-binding protein	bztA	COG0834	HisJ	ABC-type amino acid transport/signal transduction systems, periplasmic component/domain	E		SBP_bac_3	Bacterial extracellular solute-binding proteins, family 3	TIGR01096<>TIGR02122	3A0103s03R: lysine-arginine-ornithine-binding periplasmic protein <>TRAP_TAXI: TRAP transporter solute receptor, TAXI family				ENR34_10120	1	SpI	-0.015
	7709	NODE_123530_length_1634_cov_3.429386_1		6	SP		k__Bacteria	p__Chloroflexota	c__Anaerolineae	o__4572-78	f__J111	g__DSQQ01	s__DSQQ01 sp012032575		K09969	K09969 aapJ, bztA; general L-amino acid transport system substrate-binding protein	bztA	COG0834	HisJ	ABC-type amino acid transport/signal transduction systems, periplasmic component/domain	T		SBP_bac_3	Bacterial extracellular solute-binding proteins, family 3	TIGR01096<>TIGR02122	3A0103s03R: lysine-arginine-ornithine-binding periplasmic protein <>TRAP_TAXI: TRAP transporter solute receptor, TAXI family				ENR34_10120	1	SpI	-0.015
	7710	NODE_123535_length_1634_cov_3.320456_2		4	SP		k__Bacteria	p__Proteobacteria	c__Alphaproteobacteria	o__Sphingomonadales	f__Sphingomonadaceae	g__Novosphingobium	s__Novosphingobium sp002198665										DUF4402	Domain of unknown function (DUF4402)						FRF71_06190; DER67_06490	1	SpI	0.085
	7711	NODE_12359_length_7066_cov_7.093995_3		14	SP		k__Bacteria	p__Proteobacteria	c__Gammaproteobacteria	o__Burkholderiales	f__Rhodocyclaceae	g__Accumulibacter	s__Accumulibacter phosphatis_C					COG4564	COG4564	Signal transduction histidine kinase	T	Signal transduction mechanisms	sCache_2	Single Cache domain 2					integral component of membrane [GO:0016021]; plasma membrane [GO:0005886]	CAP2UW1_3623	1	SpI	-0.048
	7712	NODE_12359_length_7066_cov_7.093995_4		21	SP		k__Bacteria	p__Proteobacteria	c__Gammaproteobacteria	o__Burkholderiales	f__Rhodocyclaceae	g__Accumulibacter	s__Accumulibacter phosphatis_C		K22468	K22468 ppk2; polyphosphate kinase [EC:2.7.4.1]	ppk2	COG2326	COG2326	Uncharacterized conserved protein	C	Energy production and conversion	PPK2	Polyphosphate kinase 2 (PPK2)	TIGR03707	PPK2_P_aer: polyphosphate kinase 2		polyphosphate kinase activity [GO:0008976]		AW10_00049; AW06_002650; FAZ92_02250; CAP2UW1_3622; AW09_004152; HWD57_17555; CAPSK01_003421; CRU78_04265; HT579_17730; ACCUM_0686; ppk2; DVS81_12495; ACCAA_440037; AW07_01162	0	CYT	-0.048
	7713	NODE_12359_length_7066_cov_7.093995_4		21	SP		k__Bacteria	p__Proteobacteria	c__Gammaproteobacteria	o__Burkholderiales	f__Rhodocyclaceae	g__Accumulibacter	s__Accumulibacter phosphatis_C		K22468	K22468 ppk2; polyphosphate kinase [EC:2.7.4.1]	ppk2	COG1754	COG1754	Uncharacterized C-terminal domain of topoisomerase IA	S	Function unknown	PPK2	Polyphosphate kinase 2 (PPK2)	TIGR03707	PPK2_P_aer: polyphosphate kinase 2		polyphosphate kinase activity [GO:0008976]		AW10_00049; AW06_002650; FAZ92_02250; CAP2UW1_3622; AW09_004152; HWD57_17555; CAPSK01_003421; CRU78_04265; HT579_17730; ACCUM_0686; ppk2; DVS81_12495; ACCAA_440037; AW07_01162	0	CYT	-0.048
	7714	NODE_12386_length_7055_cov_4.653143_3		3	SP		k__Bacteria	p__Proteobacteria	c__Gammaproteobacteria	o__Burkholderiales	f__Burkholderiaceae	g__Massilia	s__Massilia putida										DUF1302	Protein of unknown function (DUF1302)						EJA72_11285; PSEUDO9AZ_70007; D3878_02705; HFK74_11555	1	SpI	0.016
	7715	NODE_12386_length_7055_cov_4.653143_4		6	SP		k__Bacteria	p__Proteobacteria	c__Gammaproteobacteria	o__Burkholderiales	f__Burkholderiaceae	g__Massilia	s__Massilia putida										DUF1329	Protein of unknown function (DUF1329)						EJA72_11355; HFK74_11480; PSEUDO9AZ_70006; D3878_02710	1	SpI	-0.018
	7716	NODE_1238_length_31624_cov_27.463683_1		30	SP		k__Bacteria	p__Acidobacteriota	c__Thermoanaerobaculia	o__UBA5704	f__UBA5704	g__JACTMI01	s__JACTMI01 sp011525905																	DMF53_19285; IPJ17_06415; IPJ17_06410; IPJ17_01840	1	SpI	-0.013
	7717	NODE_12396_length_7048_cov_11.885600_4		33	SP		k__Bacteria	p__Proteobacteria	c__Gammaproteobacteria	o__Burkholderiales	f__Burkholderiaceae	g__Rhodoferax	s__Rhodoferax saidenbachensis					COG2015	COG2015	Alkyl sulfatase and related hydrolases	Q	Secondary metabolites biosynthesis, transport and catabolism	Alkyl_sulf_C<>Alkyl_sulf_dimr<>Lactamase_B	Alkyl sulfatase C-terminal <>Alkyl sulfatase dimerisation <>Metallo-beta-lactamase superfamily	TIGR02651	RNase_Z: ribonuclease Z	dodecyl sulfate metabolic process [GO:0018909]	protein dimerization activity [GO:0046983]; alkyl sulfatase activity [GO:0018741]		RS694_05450; SAMN04489707_10784; E6Q78_01770	0	SpII	-0.012
	7718	NODE_123_length_99132_cov_8.289956_2		54	SP		k__Bacteria	p__Proteobacteria	c__Alphaproteobacteria	o__Rhizobiales	f__Aestuariivirgaceae	g__Aestuariivirga	s__Aestuariivirga litoralis																	DK847_13775; DK847_13770	0	SpI	0.062
	7719	NODE_123_length_99132_cov_8.289956_49		4	SP		k__Bacteria	p__Proteobacteria	c__Alphaproteobacteria	o__Rhizobiales	f__Aestuariivirgaceae	g__Aestuariivirga	s__Aestuariivirga litoralis										CHRD	CHRD domain						SAMCCGM7_pC0343; HNQ95_005669; USDA257_c04230; AM571_PC00161; C7491_11671; ASE60_17845; GGR00_004985; H5P29_25575; CO661_02320; CO676_32005; EV130_101437; NCTC10684_04022; ASC75_20645; EV129_101406; CYR75_00800; N183_11385; SAMN03159448_01461	0	SpI	0
	7720	NODE_1241_length_31552_cov_11.648411_5		5	SP		k__Bacteria	p__Proteobacteria	c__Gammaproteobacteria	o__Burkholderiales	f__Burkholderiaceae	g__	s__		K00052	K00052 leuB, IMDH; 3-isopropylmalate dehydrogenase [EC:1.1.1.85]	leuB	COG0473	LeuB	Isocitrate/isopropylmalate dehydrogenase	C		Iso_dh	Isocitrate/isopropylmalate dehydrogenase	TIGR00169	leuB: 3-isopropylmalate dehydrogenase	branched-chain amino acid biosynthetic process [GO:0009082]; leucine biosynthetic process [GO:0009098]	magnesium ion binding [GO:0000287]; NAD binding [GO:0051287]; 3-isopropylmalate dehydrogenase activity [GO:0003862]	cytoplasm [GO:0005737]	SAMN05192589_10738; GO497_18925; Aave_1221; B0E41_14440; leuB; BSY15_2635; ENR45_08450; A2X72_00445; A2Z93_08740; DCY64_21830; CVU21_04525; F9K35_07780; A2Z55_00590; DBV10_10640; A3F76_12155; F3K02_10730; EAG14_16475; CVU36_14835; SAMN04489711_104324; KYG_06054; CBY09_01180	0	CYT	-0.032
	7721	NODE_1241_length_31552_cov_11.648411_5		5	SP		k__Bacteria	p__Proteobacteria	c__Gammaproteobacteria	o__Burkholderiales	f__Burkholderiaceae	g__	s__		K00052	K00052 leuB, IMDH; 3-isopropylmalate dehydrogenase [EC:1.1.1.85]	leuB	COG0473	LeuB	Isocitrate/isopropylmalate dehydrogenase	E		Iso_dh	Isocitrate/isopropylmalate dehydrogenase	TIGR00169	leuB: 3-isopropylmalate dehydrogenase	branched-chain amino acid biosynthetic process [GO:0009082]; leucine biosynthetic process [GO:0009098]	magnesium ion binding [GO:0000287]; NAD binding [GO:0051287]; 3-isopropylmalate dehydrogenase activity [GO:0003862]	cytoplasm [GO:0005737]	SAMN05192589_10738; GO497_18925; Aave_1221; B0E41_14440; leuB; BSY15_2635; ENR45_08450; A2X72_00445; A2Z93_08740; DCY64_21830; CVU21_04525; F9K35_07780; A2Z55_00590; DBV10_10640; A3F76_12155; F3K02_10730; EAG14_16475; CVU36_14835; SAMN04489711_104324; KYG_06054; CBY09_01180	0	CYT	-0.032
	7722	NODE_1241_length_31552_cov_11.648411_5		5	SP		k__Bacteria	p__Proteobacteria	c__Gammaproteobacteria	o__Burkholderiales	f__Burkholderiaceae	g__	s__		K00052	K00052 leuB, IMDH; 3-isopropylmalate dehydrogenase [EC:1.1.1.85]	IMDH	COG0473	LeuB	Isocitrate/isopropylmalate dehydrogenase	C		Iso_dh	Isocitrate/isopropylmalate dehydrogenase	TIGR00169	leuB: 3-isopropylmalate dehydrogenase	branched-chain amino acid biosynthetic process [GO:0009082]; leucine biosynthetic process [GO:0009098]	magnesium ion binding [GO:0000287]; NAD binding [GO:0051287]; 3-isopropylmalate dehydrogenase activity [GO:0003862]	cytoplasm [GO:0005737]	SAMN05192589_10738; GO497_18925; Aave_1221; B0E41_14440; leuB; BSY15_2635; ENR45_08450; A2X72_00445; A2Z93_08740; DCY64_21830; CVU21_04525; F9K35_07780; A2Z55_00590; DBV10_10640; A3F76_12155; F3K02_10730; EAG14_16475; CVU36_14835; SAMN04489711_104324; KYG_06054; CBY09_01180	0	CYT	-0.032
	7723	NODE_1241_length_31552_cov_11.648411_5		5	SP		k__Bacteria	p__Proteobacteria	c__Gammaproteobacteria	o__Burkholderiales	f__Burkholderiaceae	g__	s__		K00052	K00052 leuB, IMDH; 3-isopropylmalate dehydrogenase [EC:1.1.1.85]	IMDH	COG0473	LeuB	Isocitrate/isopropylmalate dehydrogenase	E		Iso_dh	Isocitrate/isopropylmalate dehydrogenase	TIGR00169	leuB: 3-isopropylmalate dehydrogenase	branched-chain amino acid biosynthetic process [GO:0009082]; leucine biosynthetic process [GO:0009098]	magnesium ion binding [GO:0000287]; NAD binding [GO:0051287]; 3-isopropylmalate dehydrogenase activity [GO:0003862]	cytoplasm [GO:0005737]	SAMN05192589_10738; GO497_18925; Aave_1221; B0E41_14440; leuB; BSY15_2635; ENR45_08450; A2X72_00445; A2Z93_08740; DCY64_21830; CVU21_04525; F9K35_07780; A2Z55_00590; DBV10_10640; A3F76_12155; F3K02_10730; EAG14_16475; CVU36_14835; SAMN04489711_104324; KYG_06054; CBY09_01180	0	CYT	-0.032
	7724	NODE_1244_length_31480_cov_15.756181_11		5	SP		k__Bacteria	p__Bacteroidota	c__Ignavibacteria	o__Ignavibacteriales	f__Ignavibacteriaceae	g__Ignavibacterium	s__Ignavibacterium sp900696555					COG1629	CirA	Outer membrane receptor proteins, mostly Fe transport	P	Inorganic ion transport and metabolism	CarbopepD_reg_2<>PEGA<>Plug	CarboxypepD_reg-like domain <>PEGA domain <>TonB-dependent Receptor Plug Domain	TIGR04056	OMP_RagA_SusC: TonB-linked outer membrane protein, SusC/RagA family		carboxypeptidase activity [GO:0004180]		ENS31_09850; IALB_0998; HND40_03810; HXY49_06915	0	SpI	0.039
	7725	NODE_1244_length_31480_cov_15.756181_11		5	SP		k__Bacteria	p__Bacteroidota	c__Ignavibacteria	o__Ignavibacteriales	f__Ignavibacteriaceae	g__Ignavibacterium	s__Ignavibacterium sp900696555					COG4206	BtuB	Outer membrane cobalamin receptor protein	H	Coenzyme transport and metabolism	CarbopepD_reg_2<>PEGA<>Plug	CarboxypepD_reg-like domain <>PEGA domain <>TonB-dependent Receptor Plug Domain	TIGR04056	OMP_RagA_SusC: TonB-linked outer membrane protein, SusC/RagA family		carboxypeptidase activity [GO:0004180]		ENS31_09850; IALB_0998; HND40_03810; HXY49_06915	0	SpI	0.039
	7726	NODE_1244_length_31480_cov_15.756181_6		14	SP		k__Bacteria	p__Bacteroidota	c__Ignavibacteria	o__Ignavibacteriales	f__Ignavibacteriaceae	g__Ignavibacterium	s__Ignavibacterium sp900696555												TIGR04183	Por_Secre_tail: Por secretion system C-terminal sorting domain				DHV28_19135	0	SpI	0.006
	7727	NODE_1246_length_31466_cov_14.242654_27		22	SP		k__Bacteria	p__Proteobacteria	c__Gammaproteobacteria	o__Competibacterales	f__Competibacteraceae	g__Competibacter_A	s__Competibacter_A denitrificans										DUF1134	Protein of unknown function (DUF1134)						BN873_380040; DCS31_00100	0	SpI	0.014
	7728	NODE_1246_length_31466_cov_14.242654_6		4	SP		k__Bacteria	p__Proteobacteria	c__Gammaproteobacteria	o__Competibacterales	f__Competibacteraceae	g__Competibacter_A	s__Competibacter_A denitrificans										DUF4124	Domain of unknown function (DUF4124)						DCS31_09470; BN873_380017	0	SpI	0.003
	7729	NODE_12474_length_7017_cov_55.314565_4		7	SP		k__Bacteria	p__Bacteroidota	c__Bacteroidia	o__Chitinophagales	f__Saprospiraceae	g__Haliscomenobacter	s__Haliscomenobacter hydrossis																	UZ09_BCD002000578	0	SpI	0.031
	7730	NODE_12474_length_7017_cov_55.314565_5		11	SP		k__Bacteria	p__Bacteroidota	c__Bacteroidia	o__Chitinophagales	f__Saprospiraceae	g__Haliscomenobacter	s__Haliscomenobacter hydrossis																	DCX01_06095; COA58_12565; HHH56_05785; CFE21_11455; COA58_12580; MY04_3933	0	SpI	0.018
	7731	NODE_12480_length_7015_cov_6.873707_5		65	SP		k__Bacteria	p__Proteobacteria	c__Gammaproteobacteria	o__Burkholderiales	f__Rhodocyclaceae	g__Accumulibacter	s__Accumulibacter phosphatis_C		K00024	K00024 mdh; malate dehydrogenase [EC:1.1.1.37]	mdh	COG0039	Mdh	Malate/lactate dehydrogenases	C	Energy production and conversion	Ldh_1_C<>Ldh_1_N	lactate/malate dehydrogenase, NAD binding domain <>lactate/malate dehydrogenase, alpha/beta C-terminal domain	TIGR01759	MalateDH-SF1: malate dehydrogenase	malate metabolic process [GO:0006108]; carbohydrate metabolic process [GO:0005975]; tricarboxylic acid cycle [GO:0006099]	L-malate dehydrogenase activity [GO:0030060]		ACCAA_300001; CAP2UW1_2380; CFR70_12885; DVS81_15600; FD131_443; mdh_2; HT580_08195; AW09_000550; HT579_14805; DIT03_17690; PROAA_1090008; AW08_00995; mdh; ACCUM_3362; FAZ92_02802; AW10_02539; AW06_000731; AW07_01663; CAPSK01_002107; HWD57_01725; AW11_03780; DCY47_00255	0	CYT	-0.038
	7732	NODE_12482_length_7014_cov_5.196293_2		3	SP		k__Bacteria	p__Bacteroidota	c__Bacteroidia	o__Chitinophagales	f__Saprospiraceae	g__OLB9	s__OLB9 sp001567255					COG0657	Aes	Esterase/lipase	I	Lipid transport and metabolism	COesterase	Carboxylesterase family	TIGR04183	Por_Secre_tail: Por secretion system C-terminal sorting domain				ENR17_13720	0	SpI	-0.007
	7733	NODE_124939_length_1623_cov_2.984056_2		24	SP		k__Bacteria	p__Proteobacteria	c__Gammaproteobacteria	o__Burkholderiales	f__Burkholderiaceae	g__Giesbergeria	s__Giesbergeria psychrophila																	ABS84_01910	0	SpI	0.028
	7734	NODE_124997_length_1622_cov_13.703255_2		3	SP		k__Bacteria	p__Actinobacteriota	c__Actinomycetia	o__Actinomycetales	f__Dermatophilaceae	g__Ornithinibacter	s__Ornithinibacter aureus		K02030	K02030 ABC.PA.S; polar amino acid transport system substrate-binding protein	ABC.PA.S	COG0834	HisJ	ABC-type amino acid transport/signal transduction systems, periplasmic component/domain	E		SBP_bac_3	Bacterial extracellular solute-binding proteins, family 3	TIGR01096	3A0103s03R: lysine-arginine-ornithine-binding periplasmic protein				SAMN04489867_0234; HL663_09010; N864_21590; EV138_5439; FBY41_1155; ASG70_06400; ASG91_09380; BN13_70034; Intca_0227; ASD62_06675; ASG95_15125; GKE56_08765	0	CYT	-0.005
	7735	NODE_124997_length_1622_cov_13.703255_2		3	SP		k__Bacteria	p__Actinobacteriota	c__Actinomycetia	o__Actinomycetales	f__Dermatophilaceae	g__Ornithinibacter	s__Ornithinibacter aureus		K02030	K02030 ABC.PA.S; polar amino acid transport system substrate-binding protein	ABC.PA.S	COG0834	HisJ	ABC-type amino acid transport/signal transduction systems, periplasmic component/domain	T		SBP_bac_3	Bacterial extracellular solute-binding proteins, family 3	TIGR01096	3A0103s03R: lysine-arginine-ornithine-binding periplasmic protein				SAMN04489867_0234; HL663_09010; N864_21590; EV138_5439; FBY41_1155; ASG70_06400; ASG91_09380; BN13_70034; Intca_0227; ASD62_06675; ASG95_15125; GKE56_08765	0	CYT	-0.005
	7736	NODE_125023_length_1622_cov_4.119336_1		29	SP		k__Bacteria	p__Proteobacteria	c__Gammaproteobacteria	o__Burkholderiales	f__Rhodocyclaceae	g__Azonexus	s__Azonexus sp013693915		K01895	K01895 ACSS1_2, acs; acetyl-CoA synthetase [EC:6.2.1.1]	ACSS1_2	COG0365	Acs	Acyl-coenzyme A synthetases/AMP-(fatty) acid ligases	I	Lipid transport and metabolism	ACAS_N<>AMP-binding	AMP-binding enzyme <>Acetyl-coenzyme A synthetase N-terminus	TIGR02188	Ac_CoA_lig_AcsA: acetate--CoA ligase	acetyl-CoA biosynthetic process from acetate [GO:0019427]	acetate-CoA ligase activity [GO:0003987]; metal ion binding [GO:0046872]; ATP binding [GO:0005524]; AMP binding [GO:0016208]		CVU16_06715; BJN45_06195; HYN24_09270; acs; acsA; GXX56_13995; Daro_1629; AT959_00580; D3M94_18330; HZT41_13240	0	CYT	-0.069
	7737	NODE_125023_length_1622_cov_4.119336_1		29	SP		k__Bacteria	p__Proteobacteria	c__Gammaproteobacteria	o__Burkholderiales	f__Rhodocyclaceae	g__Azonexus	s__Azonexus sp013693915		K01895	K01895 ACSS1_2, acs; acetyl-CoA synthetase [EC:6.2.1.1]	acs	COG0365	Acs	Acyl-coenzyme A synthetases/AMP-(fatty) acid ligases	I	Lipid transport and metabolism	ACAS_N<>AMP-binding	AMP-binding enzyme <>Acetyl-coenzyme A synthetase N-terminus	TIGR02188	Ac_CoA_lig_AcsA: acetate--CoA ligase	acetyl-CoA biosynthetic process from acetate [GO:0019427]	acetate-CoA ligase activity [GO:0003987]; metal ion binding [GO:0046872]; ATP binding [GO:0005524]; AMP binding [GO:0016208]		CVU16_06715; BJN45_06195; HYN24_09270; acs; acsA; GXX56_13995; Daro_1629; AT959_00580; D3M94_18330; HZT41_13240	0	CYT	-0.069
	7738	NODE_12527_length_6998_cov_47.195737_1		25	SP		k__Bacteria	p__Planctomycetota	c__Phycisphaerae	o__Sedimentisphaerales	f__	g__	s__					COG3401	COG3401	Fibronectin type 3 domain-containing protein	R	General function prediction only	Cu-oxidase_2<>DUF4992<>Pur_ac_phosph_N<>Tissue_fac<>fn3	Domain of unknown function <>Fibronectin type III domain <>Multicopper oxidase <>Purple acid Phosphatase, N-terminal domain <>Tissue factor			metabolic process [GO:0008152]	oxidoreductase activity [GO:0016491]; copper ion binding [GO:0005507]; hydrolase activity, acting on glycosyl bonds [GO:0016798]		ompB; A2Y10_05260; Phou_051590; CLV70_12815; DDX75_00355	0	CYT	0.046
	7739	NODE_12527_length_6998_cov_47.195737_1		25	SP		k__Bacteria	p__Planctomycetota	c__Phycisphaerae	o__Sedimentisphaerales	f__	g__	s__					COG2132	SufI	Putative multicopper oxidases	D		Cu-oxidase_2<>DUF4992<>Pur_ac_phosph_N<>Tissue_fac<>fn3	Domain of unknown function <>Fibronectin type III domain <>Multicopper oxidase <>Purple acid Phosphatase, N-terminal domain <>Tissue factor			metabolic process [GO:0008152]	oxidoreductase activity [GO:0016491]; copper ion binding [GO:0005507]; hydrolase activity, acting on glycosyl bonds [GO:0016798]		ompB; A2Y10_05260; Phou_051590; CLV70_12815; DDX75_00355	0	CYT	0.046
	7740	NODE_12527_length_6998_cov_47.195737_1		25	SP		k__Bacteria	p__Planctomycetota	c__Phycisphaerae	o__Sedimentisphaerales	f__	g__	s__					COG2132	SufI	Putative multicopper oxidases	P		Cu-oxidase_2<>DUF4992<>Pur_ac_phosph_N<>Tissue_fac<>fn3	Domain of unknown function <>Fibronectin type III domain <>Multicopper oxidase <>Purple acid Phosphatase, N-terminal domain <>Tissue factor			metabolic process [GO:0008152]	oxidoreductase activity [GO:0016491]; copper ion binding [GO:0005507]; hydrolase activity, acting on glycosyl bonds [GO:0016798]		ompB; A2Y10_05260; Phou_051590; CLV70_12815; DDX75_00355	0	CYT	0.046
	7741	NODE_12527_length_6998_cov_47.195737_1		25	SP		k__Bacteria	p__Planctomycetota	c__Phycisphaerae	o__Sedimentisphaerales	f__	g__	s__					COG2132	SufI	Putative multicopper oxidases	M		Cu-oxidase_2<>DUF4992<>Pur_ac_phosph_N<>Tissue_fac<>fn3	Domain of unknown function <>Fibronectin type III domain <>Multicopper oxidase <>Purple acid Phosphatase, N-terminal domain <>Tissue factor			metabolic process [GO:0008152]	oxidoreductase activity [GO:0016491]; copper ion binding [GO:0005507]; hydrolase activity, acting on glycosyl bonds [GO:0016798]		ompB; A2Y10_05260; Phou_051590; CLV70_12815; DDX75_00355	0	CYT	0.046
	7742	NODE_125394_length_1619_cov_4.604859_2		14	SP		k__Bacteria	p__Proteobacteria	c__Gammaproteobacteria	o__Methylococcales	f__	g__	s__		K02650	K02650 pilA; type IV pilus assembly protein PilA	pilA	COG4969	PilA	Tfp pilus assembly protein, major pilin PilA	N		N_methyl<>Pilin	Pilin (bacterial filament) <>Prokaryotic N-terminal methylation motif	TIGR01708<>TIGR01710	typeII_sec_gspG: type II secretion system protein G <>typeII_sec_gspH: type II secretion system protein H	protein secretion by the type II secretion system [GO:0015628]; cell adhesion [GO:0007155]		integral component of membrane [GO:0016021]; type II protein secretion system complex [GO:0015627]; pilus [GO:0009289]	A3I02_14875; EDC63_1362; COA55_00860; A3I02_14880	1	TMH	-0.004
	7743	NODE_125394_length_1619_cov_4.604859_2		14	SP		k__Bacteria	p__Proteobacteria	c__Gammaproteobacteria	o__Methylococcales	f__	g__	s__		K02650	K02650 pilA; type IV pilus assembly protein PilA	pilA	COG4969	PilA	Tfp pilus assembly protein, major pilin PilA	W		N_methyl<>Pilin	Pilin (bacterial filament) <>Prokaryotic N-terminal methylation motif	TIGR01708<>TIGR01710	typeII_sec_gspG: type II secretion system protein G <>typeII_sec_gspH: type II secretion system protein H	protein secretion by the type II secretion system [GO:0015628]; cell adhesion [GO:0007155]		integral component of membrane [GO:0016021]; type II protein secretion system complex [GO:0015627]; pilus [GO:0009289]	A3I02_14875; EDC63_1362; COA55_00860; A3I02_14880	1	TMH	-0.004
	7744	NODE_125491_length_1618_cov_58.553423_1		12	SP		k__Bacteria	p__Acidobacteriota	c__Vicinamibacteria	o__Vicinamibacterales	f__UBA2999	g__Gp6-AA56	s__Gp6-AA56 sp003222395																	AUF76_05490; A3H97_04940; A3J29_04455; CK533_08865; DMF95_16115; AUI11_10435; DMG00_20085; AUH43_18430; DMF96_09825; A3H97_04950; DMF94_10335; DMG02_15915; AUH72_12105	0	SpI	0.014
	7745	NODE_125491_length_1618_cov_58.553423_2		3	SP		k__Bacteria	p__Acidobacteriota	c__Vicinamibacteria	o__Vicinamibacterales	f__UBA2999	g__Gp6-AA56	s__Gp6-AA56 sp003222395															heme binding [GO:0020037]; electron transfer activity [GO:0009055]		DMG00_20090; DMG01_26085; AUI11_10430; DMG02_15910	0	CYT	-0.017
	7746	NODE_125878_length_1615_cov_56.850641_1		20	SP		k__Bacteria	p__Actinobacteriota	c__Actinomycetia	o__Actinomycetales	f__Dermatophilaceae	g__Lapillicoccus	s__Lapillicoccus jejuensis		K03043	K03043 rpoB; DNA-directed RNA polymerase subunit beta [EC:2.7.7.6]	rpoB	COG0085	RpoB	DNA-directed RNA polymerase, beta subunit/140 kD subunit	K	Transcription	RNA_pol_Rpb2_1<>RNA_pol_Rpb2_2<>RNA_pol_Rpb2_3<>RNA_pol_Rpb2_45<>RNA_pol_Rpb2_6	RNA polymerase Rpb2, domain 2 <>RNA polymerase Rpb2, domain 3 <>RNA polymerase Rpb2, domain 6 <>RNA polymerase beta subunit <>RNA polymerase beta subunit external 1 domain	TIGR02013	rpoB: DNA-directed RNA polymerase, beta subunit	transcription, DNA-templated [GO:0006351]	DNA-directed 5'-3' RNA polymerase activity [GO:0003899]; DNA binding [GO:0003677]; ribonucleoside binding [GO:0032549]		AUCHE_08_03360; MOPEL_098_00160; KLO01_20700; IPK37_13245; N865_03605; ADJ73_08020; FNH13_05030; FB467_1107; SAMN04489867_3717; FB458_0564; ATL31_1106; GGG17_00200; HL663_07675; GKE56_10420; rpoB; ASG70_05175; ASG78_11925; BN12_1140003; N864_04585; CSA84_01095; HHJ11_13850	0	CYT	-0.007
	7747	NODE_125887_length_1615_cov_5.985897_1		5	SP		k__Bacteria	p__Chloroflexota	c__Anaerolineae	o__4572-78	f__J111	g__DSQQ01	s__DSQQ01 sp012032575		K02027	K02027 ABC.MS.S; multiple sugar transport system substrate-binding protein	ABC.MS.S	COG1653	UgpB	ABC-type sugar transport system, periplasmic component	G	Carbohydrate transport and metabolism	SBP_bac_1	Bacterial extracellular solute-binding protein						DDG58_03390; FKZ61_20670; ENT48_07025; ENW52_00385; EYC68_18850; DCC55_36590; ENW36_12620; DWI57_18120	0	CYT	-0.006
	7748	NODE_12598_length_6975_cov_5.369509_9		5	SP		k__Bacteria	p__Chloroflexota	c__Anaerolineae	o__Anaerolineales	f__EnvOPS12	g__OLB14	s__		K03704	K03704 cspA; cold shock protein	cspA	COG1278	CspC	Cold shock proteins	K	Transcription	CSD	'Cold-shock' DNA-binding domain	TIGR02381	cspD: cold shock domain protein CspD		nucleic acid binding [GO:0003676]	cytoplasm [GO:0005737]	ENR56_02545; GYA58_11560; DHW49_10075; DIW23_12220; DCC54_12800; DIW23_08630; B6I38_01175; EHM41_26565; B5M51_00370; C3F07_19355; DEP19_01205; UZ14_CFX002002702; C4557_03150; DCX53_13335; DCC56_01050; HOP27_07950; C3F07_03910; ENR67_09145; EHM40_09905; A2Y54_06150; DHW49_06960; DCX53_01700; EHM33_20510	0	CYT	-0.032
	7749	NODE_1259_length_31255_cov_26.113109_22		35	SP		k__Bacteria	p__Proteobacteria	c__Gammaproteobacteria	o__Burkholderiales	f__Gallionellaceae	g__Nitrotoga	s__Nitrotoga sp003402345		K02406	K02406 fliC, hag; flagellin	fliC	COG1344	FlgL	Flagellin and related hook-associated proteins	N	Cell motility	Flagellin_C<>Flagellin_IN<>Flagellin_N	Bacterial flagellin C-terminal helical region <>Bacterial flagellin N-terminal helical region <>Flagellin hook IN motif	TIGR02550	flagell_flgL: flagellar hook-associated protein 3	bacterial-type flagellum-dependent cell motility [GO:0071973]	structural molecule activity [GO:0005198]	extracellular region [GO:0005576]; bacterial-type flagellum [GO:0009288]	DID90_2727552313; DID91_2727702408; DID89_2727546090	0	CYT	0.102
	7750	NODE_1259_length_31255_cov_26.113109_22		35	SP		k__Bacteria	p__Proteobacteria	c__Gammaproteobacteria	o__Burkholderiales	f__Gallionellaceae	g__Nitrotoga	s__Nitrotoga sp003402345		K02406	K02406 fliC, hag; flagellin	fliC	COG1344	FlgL	Flagellin and related hook-associated proteins	N	Cell motility	Flagellin_C<>Flagellin_IN<>Flagellin_N	Bacterial flagellin C-terminal helical region <>Bacterial flagellin N-terminal helical region <>Flagellin hook IN motif	TIGR02550	flagell_flgL: flagellar hook-associated protein 3	bacterial-type flagellum-dependent cell motility [GO:0071973]	structural molecule activity [GO:0005198]	extracellular region [GO:0005576]; bacterial-type flagellum [GO:0009288]	DID90_2727552313; DID91_2727702408; DID89_2727546090	0	CYT	0.102
	7751	NODE_1259_length_31255_cov_26.113109_22		35	SP		k__Bacteria	p__Proteobacteria	c__Gammaproteobacteria	o__Burkholderiales	f__Gallionellaceae	g__Nitrotoga	s__Nitrotoga sp003402345		K02406	K02406 fliC, hag; flagellin	hag	COG1344	FlgL	Flagellin and related hook-associated proteins	N	Cell motility	Flagellin_C<>Flagellin_IN<>Flagellin_N	Bacterial flagellin C-terminal helical region <>Bacterial flagellin N-terminal helical region <>Flagellin hook IN motif	TIGR02550	flagell_flgL: flagellar hook-associated protein 3	bacterial-type flagellum-dependent cell motility [GO:0071973]	structural molecule activity [GO:0005198]	extracellular region [GO:0005576]; bacterial-type flagellum [GO:0009288]	DID90_2727552313; DID91_2727702408; DID89_2727546090	0	CYT	0.102
	7752	NODE_1259_length_31255_cov_26.113109_22		35	SP		k__Bacteria	p__Proteobacteria	c__Gammaproteobacteria	o__Burkholderiales	f__Gallionellaceae	g__Nitrotoga	s__Nitrotoga sp003402345		K02406	K02406 fliC, hag; flagellin	hag	COG1344	FlgL	Flagellin and related hook-associated proteins	N	Cell motility	Flagellin_C<>Flagellin_IN<>Flagellin_N	Bacterial flagellin C-terminal helical region <>Bacterial flagellin N-terminal helical region <>Flagellin hook IN motif	TIGR02550	flagell_flgL: flagellar hook-associated protein 3	bacterial-type flagellum-dependent cell motility [GO:0071973]	structural molecule activity [GO:0005198]	extracellular region [GO:0005576]; bacterial-type flagellum [GO:0009288]	DID90_2727552313; DID91_2727702408; DID89_2727546090	0	CYT	0.102
	7753	NODE_1260_length_31248_cov_54.921072_7		33	SP		k__Bacteria	p__Bacteroidota	c__Bacteroidia	o__Chitinophagales	f__Saprospiraceae	g__	s__										DUF4394	Domain of unknown function (DUF4394)						B0I21_101174; EOO63_00060; A6S26_01510; DR864_24995; DVG78_16350	0	SpII	0.05
	7754	NODE_126124_length_1614_cov_2.443874_2		2	SP		k__Bacteria	p__Chloroflexota	c__Anaerolineae	o__Caldilineales	f__Caldilineaceae	g__Litorilinea	s__Litorilinea aerophila					COG1082	IolE	Sugar phosphate isomerases/epimerases	G	Carbohydrate transport and metabolism	AP_endonuc_2	Xylose isomerase-like TIM barrel				endonuclease activity [GO:0004519]; isomerase activity [GO:0016853]		DMG05_15955; CLDAP_18470; ENQ20_01000; DCC57_12490; F4Y08_01300; CL478_08925; A2V99_11015; METZ01_LOCUS131290; CL485_05100; DDG58_03365; GYA08_17825; DWI57_12410; CL481_06835; ENS52_01975; CL726_10855; A2064_04235; FKZ61_02680; ENW52_00415; F4X16_10015	0	CYT	-0.044
	7755	NODE_126132_length_1614_cov_2.284157_3		16	SP		k__Bacteria	p__Proteobacteria	c__Gammaproteobacteria	o__Burkholderiales	f__Nitrosomonadaceae	g__Nitrosomonas	s__																	C8R28_10096; SAMN06297164_0415; SAMN05216334_1523; SAMN06296273_0439; C7H79_11255; SAMN05216406_1025; C8R34_12328; SAMN05421510_10883; E6Q62_08720; NAL212_1812	0	CYT	-0.022
	7756	NODE_126267_length_1612_cov_5.550417_2		18	SP		k__Bacteria	p__Proteobacteria	c__Alphaproteobacteria	o__Sphingomonadales	f__Sphingomonadaceae	g__Novosphingobium	s__Novosphingobium mathurense		K02014	K02014 TC.FEV.OM; iron complex outermembrane recepter protein	TC.FEV.OM	COG1629	CirA	Outer membrane receptor proteins, mostly Fe transport	P	Inorganic ion transport and metabolism	Plug	TonB-dependent Receptor Plug Domain	TIGR01783	TonB-siderophor: TonB-dependent siderophore receptor			cell outer membrane [GO:0009279]	C7W88_21450; KC8_05015; BV98_003226; GL174_15610; SAMN05192580_1839; NT2_02_05430; NT2_04_00210; EP837_02913; EP837_03361; SAMN06295987_10353; SAMN06295987_103341; Saro_1542	0	SpI	0.017
	7757	NODE_126525_length_1610_cov_26.594855_2		2	SP		k__Bacteria	p__Actinobacteriota	c__Actinomycetia	o__Actinomycetales	f__Dermatophilaceae	g__Pedococcus	s__Pedococcus badiiscoriae		K01834	K01834 PGAM, gpmA; 2,3-bisphosphoglycerate-dependent phosphoglycerate mutase [EC:5.4.2.11]	PGAM	COG0588	GpmA	Phosphoglycerate mutase 1	G	Carbohydrate transport and metabolism	His_Phos_1	Histidine phosphatase superfamily (branch 1)	TIGR01258	pgm_1: phosphoglycerate mutase 1 family	glycolytic process [GO:0006096]; gluconeogenesis [GO:0006094]	2,3-bisphosphoglycerate-dependent phosphoglycerate mutase activity [GO:0046538]		ASG95_02710; ASG70_13650; KLO01_07550; SAMN06296429_108128; JNB_16359; BCF74_11450; N798_00450; N803_03810; SAMN04489867_2511; CWN80_11150; ASG91_07910; ASD62_13315; N802_13465; gpmA; H7A72_01510; DD664_07225; ASG74_04515; ASJ30_01565; GKE56_14785; EAH86_17955; BN12_2660015; B277_08849; N801_19330	0	CYT	-0.03
	7758	NODE_126525_length_1610_cov_26.594855_2		2	SP		k__Bacteria	p__Actinobacteriota	c__Actinomycetia	o__Actinomycetales	f__Dermatophilaceae	g__Pedococcus	s__Pedococcus badiiscoriae		K01834	K01834 PGAM, gpmA; 2,3-bisphosphoglycerate-dependent phosphoglycerate mutase [EC:5.4.2.11]	gpmA	COG0588	GpmA	Phosphoglycerate mutase 1	G	Carbohydrate transport and metabolism	His_Phos_1	Histidine phosphatase superfamily (branch 1)	TIGR01258	pgm_1: phosphoglycerate mutase 1 family	glycolytic process [GO:0006096]; gluconeogenesis [GO:0006094]	2,3-bisphosphoglycerate-dependent phosphoglycerate mutase activity [GO:0046538]		ASG95_02710; ASG70_13650; KLO01_07550; SAMN06296429_108128; JNB_16359; BCF74_11450; N798_00450; N803_03810; SAMN04489867_2511; CWN80_11150; ASG91_07910; ASD62_13315; N802_13465; gpmA; H7A72_01510; DD664_07225; ASG74_04515; ASJ30_01565; GKE56_14785; EAH86_17955; BN12_2660015; B277_08849; N801_19330	0	CYT	-0.03
	7759	NODE_126752_length_1609_cov_2.635779_1		17	SP		k__Bacteria	p__Proteobacteria	c__Alphaproteobacteria	o__Rhizobiales	f__Hyphomicrobiaceae	g__Hyphomicrobium	s__Hyphomicrobium zavarzinii		K23995	K23995 xoxF; lanthanide-dependent methanol dehydrogenase [EC:1.1.2.10]	xoxF	COG4993	Gcd	Glucose dehydrogenase	G	Carbohydrate transport and metabolism	PQQ<>PQQ_2<>PQQ_3	PQQ enzyme repeat <>PQQ-like domain	TIGR03075	PQQ_enz_alc_DH: PQQ-dependent dehydrogenase, methanol/ethanol family		2-chloroethanol cytochrome-c oxidoreductase activity [GO:0052932]; ethanol cytochrome-c oxidoreductase activity [GO:0052931]; calcium ion binding [GO:0005509]; methanol ferricytochrome-c oxidoreductase activity [GO:0052930]; oxidoreductase activity, acting on CH-OH group of donors [GO:0016614]	outer membrane-bounded periplasmic space [GO:0030288]; membrane [GO:0016020]	CTY40_03805; CTY31_08535; CTY20_08905; HYPGJ_20789; Hden_1305; HYPMC_1896; SAMN04488557_0701; mxaF; HYPGJ_21046; moxF_7; HYPP_01628; Hden_1617; BIWAKO_06488; HYPDE_29963; HYPP_00711; F9K20_08230; moxF_4; HOP09_10570; GIW81_17525; HYPGJ_30766; SAMN04488557_3747; ASE63_16300	0	SpI	-0.026
	7760	NODE_126791_length_1608_cov_6.233741_1		15	SP		k__Bacteria	p__Actinobacteriota	c__Actinomycetia	o__Propionibacteriales	f__Propionibacteriaceae	g__Brevilactibacter	s__Brevilactibacter flavus		K02027	K02027 ABC.MS.S; multiple sugar transport system substrate-binding protein	ABC.MS.S	COG1653	UgpB	ABC-type sugar transport system, periplasmic component	G	Carbohydrate transport and metabolism	SBP_bac_1	Bacterial extracellular solute-binding protein	TIGR03850<>TIGR03851	bind_CPR_0540: carbohydrate ABC transporter substrate-binding protein, CPR_0540 family <>chitin_NgcE: carbohydrate ABC transporter, N-acetylglucosamine/diacetylchitobiose-binding protein				C1706_04845; ET989_07740; GX412_07675	0	SpI	-0.011
	7761	NODE_126918_length_1607_cov_5.685567_1		7	SP		k__Bacteria	p__Proteobacteria	c__Gammaproteobacteria	o__Burkholderiales	f__Rhodocyclaceae	g__Accumulibacter	s__Accumulibacter phosphatis_C		K00169	K00169 porA; pyruvate ferredoxin oxidoreductase alpha subunit [EC:1.2.7.1]	porA	COG0674	PorA	Pyruvate:ferredoxin oxidoreductase and related 2-oxoacid:ferredoxin oxidoreductases, alpha subunit	C	Energy production and conversion	PFOR_II<>POR_N	Pyruvate flavodoxin/ferredoxin oxidoreductase, thiamine diP-bdg <>Pyruvate:ferredoxin oxidoreductase core domain II	TIGR02176	pyruv_ox_red: pyruvate:ferredoxin (flavodoxin) oxidoreductase		oxidoreductase activity, acting on the aldehyde or oxo group of donors, iron-sulfur protein as acceptor [GO:0016625]; pyruvate synthase activity [GO:0019164]; oxidoreductase activity [GO:0016491]		ACCAA_130020; AW08_01073; AW11_01659; AW06_002833; porA; CAPSK01_004766; HZT41_14140; AW12_00060; HT579_10160; ACCUM_3592; DVS81_08460; CAP2UW1_2511; HWD57_21475	0	CYT	-0.013
	7762	NODE_12692_length_6945_cov_6.591582_1		16	SP		k__Bacteria	p__Proteobacteria	c__Gammaproteobacteria	o__Chromatiales	f__Sedimenticolaceae	g__	s__		K20276	K20276 bapA; large repetitive protein	bapA						CarbopepD_reg_2<>CarboxypepD_reg<>SLH	CarboxypepD_reg-like domain <>Carboxypeptidase regulatory-like domain <>S-layer homology domain					membrane [GO:0016020]	A2X82_20175; DCG54_04195; DER40_13010	1	SpI	0.01
	7763	NODE_12696_length_6944_cov_11.183481_4		3	SP		k__Bacteria	p__Proteobacteria	c__Alphaproteobacteria	o__Rhodobacterales	f__Rhodobacteraceae	g__	s__		K08738	K08738 CYC; cytochrome c	CYC	COG3474	COG3474	Cytochrome c2	C	Energy production and conversion			TIGR04485	thiosulf_SoxX: sulfur oxidation c-type cytochrome SoxX		heme binding [GO:0020037]; metal ion binding [GO:0046872]; electron transfer activity [GO:0009055]		DEF16_19685; A2092_08765; D2N39_01910; FD162_2482; SAMN04488103_102546; DC061_16095; CVT84_07715; FD162_1945; ACD_54C01139G0001; A3D16_07620; G5B31_09640; G4Z14_16685; LX70_00771; ACD_54C00300G0005; BGP11_15140; F9K34_15745; DHV56_15935; C8N34_101389; E7811_14555; G5B31_07975; C5F44_02940	0	SpI	-0.066
	7764	NODE_127001_length_1607_cov_2.687500_2		10	SP		k__Bacteria	p__Chloroflexota	c__Anaerolineae	o__Caldilineales	f__Caldilineaceae	g__Litorilinea	s__Litorilinea aerophila		K02035	K02035 ABC.PE.S; peptide/nickel transport system substrate-binding protein	ABC.PE.S	COG0747	DdpA	ABC-type dipeptide transport system, periplasmic component	E	Amino acid transport and metabolism	SBP_bac_5	Bacterial extracellular solute-binding proteins, family 5 Middle	TIGR02294	nickel_nikA: nickel ABC transporter, nickel/metallophore periplasmic binding protein	transmembrane transport [GO:0055085]		ATP-binding cassette (ABC) transporter complex [GO:0043190]	G4O02_15335; FKZ61_00480; DWI57_05645	0	CYT	-0.047
	7765	NODE_127036_length_1606_cov_14.519020_1		24	SP		k__Bacteria	p__Proteobacteria	c__Alphaproteobacteria	o__Rhizobiales	f__Devosiaceae	g__Devosia	s__Devosia sp001426345					COG0251	TdcF	Putative translation initiation inhibitor, yjgF family	V	Defense mechanisms	Ribonuc_L-PSP	Endoribonuclease L-PSP	TIGR00004	TIGR00004: reactive intermediate/imine deaminase				C7450_11961; ASD04_18645; FHS67_001196	0	CYT	-0.003
	7766	NODE_12706_length_6942_cov_4.072891_2		5	SP		k__Bacteria	p__Proteobacteria	c__Gammaproteobacteria	o__Burkholderiales	f__Rhodocyclaceae	g__Accumulibacter	s__		K00700	K00700 GBE1, glgB; 1,4-alpha-glucan branching enzyme [EC:2.4.1.18]	GBE1	COG0296	GlgB	1,4-alpha-glucan branching enzyme	G	Carbohydrate transport and metabolism	Alpha-amylase<>Alpha-amylase_C<>CBM_48	Alpha amylase, C-terminal all-beta domain <>Alpha amylase, catalytic domain <>Carbohydrate-binding module 48 (Isoamylase N-terminal domain)	TIGR01515<>TIGR02104	branching_enzym: 1,4-alpha-glucan branching enzyme <>pulA_typeI: pullulanase, type I	glycogen biosynthetic process [GO:0005978]	1,4-alpha-glucan branching enzyme activity (using a glucosylated glycogenin as primer for glycogen synthesis) [GO:0102752]; hydrolase activity, hydrolyzing O-glycosyl compounds [GO:0004553]; cation binding [GO:0043169]; 1,4-alpha-glucan branching enzyme activity [GO:0003844]		CAPSK01_000701; DHV85_11070; FAZ92_02597; HWD57_14520; AW07_04075; glgB; CAP2UW1_0256; AW06_003284; DVS81_07485; AW10_00190; AW12_02058; DGC76_02330; glgB_2; DIT03_15715; glgB_3; ACCUM_2065; glgB_1; glgB_4; HT579_03175; DCY47_12000; AW11_03373	0	CYT	-0.05
	7767	NODE_12706_length_6942_cov_4.072891_2		5	SP		k__Bacteria	p__Proteobacteria	c__Gammaproteobacteria	o__Burkholderiales	f__Rhodocyclaceae	g__Accumulibacter	s__		K00700	K00700 GBE1, glgB; 1,4-alpha-glucan branching enzyme [EC:2.4.1.18]	glgB	COG0296	GlgB	1,4-alpha-glucan branching enzyme	G	Carbohydrate transport and metabolism	Alpha-amylase<>Alpha-amylase_C<>CBM_48	Alpha amylase, C-terminal all-beta domain <>Alpha amylase, catalytic domain <>Carbohydrate-binding module 48 (Isoamylase N-terminal domain)	TIGR01515<>TIGR02104	branching_enzym: 1,4-alpha-glucan branching enzyme <>pulA_typeI: pullulanase, type I	glycogen biosynthetic process [GO:0005978]	1,4-alpha-glucan branching enzyme activity (using a glucosylated glycogenin as primer for glycogen synthesis) [GO:0102752]; hydrolase activity, hydrolyzing O-glycosyl compounds [GO:0004553]; cation binding [GO:0043169]; 1,4-alpha-glucan branching enzyme activity [GO:0003844]		CAPSK01_000701; DHV85_11070; FAZ92_02597; HWD57_14520; AW07_04075; glgB; CAP2UW1_0256; AW06_003284; DVS81_07485; AW10_00190; AW12_02058; DGC76_02330; glgB_2; DIT03_15715; glgB_3; ACCUM_2065; glgB_1; glgB_4; HT579_03175; DCY47_12000; AW11_03373	0	CYT	-0.05
	7768	NODE_127089_length_1606_cov_3.248872_2		12	SP		k__Bacteria	p__Planctomycetota	c__Phycisphaerae	o__Phycisphaerales	f__SM1A02	g__	s__					COG0776	HimA	Bacterial nucleoid DNA-binding protein	L	Replication, recombination and repair	Bac_DNA_binding	Bacterial DNA-binding protein				DNA binding [GO:0003677]		IPK69_04985; D6692_14385	0	CYT	-0.007
	7769	NODE_12732_length_6935_cov_5.846948_7		6	SP		k__Bacteria	p__Proteobacteria	c__Gammaproteobacteria	o__Pseudomonadales	f__	g__	s__		K04078	K04078 groES, HSPE1; chaperonin GroES	groES	COG0234	GroS	Co-chaperonin GroES (HSP10)	O	Posttranslational modification, protein turnover, chaperones	Cpn10	Chaperonin 10 Kd subunit			protein folding [GO:0006457]	ATP binding [GO:0005524]	cytoplasm [GO:0005737]	COB04_12965; CMN80_13310; BTA51_09650; CSA51_02260; COA99_15930; CMN81_09400; CMN84_06105; groS; A9Q81_00395; SAMN05216369_1747; OLMES_4294; CSA50_01860; COB25_22340; HCH_04614; groES; CMI11_07585; BEMPMBAN_02693; CME36_01475; E4656_00820; A9Q73_02500; FHR99_001154; ENC22_09725	0	CYT	-0.038
	7770	NODE_12732_length_6935_cov_5.846948_7		6	SP		k__Bacteria	p__Proteobacteria	c__Gammaproteobacteria	o__Pseudomonadales	f__	g__	s__		K04078	K04078 groES, HSPE1; chaperonin GroES	HSPE1	COG0234	GroS	Co-chaperonin GroES (HSP10)	O	Posttranslational modification, protein turnover, chaperones	Cpn10	Chaperonin 10 Kd subunit			protein folding [GO:0006457]	ATP binding [GO:0005524]	cytoplasm [GO:0005737]	COB04_12965; CMN80_13310; BTA51_09650; CSA51_02260; COA99_15930; CMN81_09400; CMN84_06105; groS; A9Q81_00395; SAMN05216369_1747; OLMES_4294; CSA50_01860; COB25_22340; HCH_04614; groES; CMI11_07585; BEMPMBAN_02693; CME36_01475; E4656_00820; A9Q73_02500; FHR99_001154; ENC22_09725	0	CYT	-0.038
	7771	NODE_127343_length_1604_cov_4.274371_2		11	SP		k__Bacteria	p__Proteobacteria	c__Gammaproteobacteria	o__Burkholderiales	f__Rhodocyclaceae	g__Accumulibacter	s__Accumulibacter phosphatis_C																integral component of membrane [GO:0016021]	DVS81_03405; DHV85_24255; FD131_2644; CVU31_12685; CVU33_13600; CVU16_01545; CRU78_06660; AW10_00937	0	CYT	0.003
	7772	NODE_127345_length_1604_cov_4.150420_1		11	SP		k__Bacteria	p__Proteobacteria	c__Gammaproteobacteria	o__Burkholderiales	f__Rhodocyclaceae	g__Accumulibacter	s__Accumulibacter sp000584975										PEP-CTERM	PEP-CTERM motif	TIGR02595	PEP_exosort: PEP-CTERM protein-sorting domain				DEB56_03295; A2X71_06410; ACCUM_1930	0	SpI	0.045
	7773	NODE_12735_length_6934_cov_26.476232_5		86	SP		k__Bacteria	p__Proteobacteria	c__Gammaproteobacteria	o__Burkholderiales	f__Gallionellaceae	g__Nitrotoga	s__Nitrotoga sp003402345										Alginate_exp	Alginate export						DID91_2727704664; DID92_2727745653; DID89_2727548568; DID90_2727554798	0	SpI	0.054
	7774	NODE_12746_length_6932_cov_24.825214_6		4	SP		k__Bacteria	p__Actinobacteriota	c__Actinomycetia	o__Actinomycetales	f__Dermatophilaceae	g__	s__		K02838	K02838 frr, MRRF, RRF; ribosome recycling factor	frr	COG0233	Frr	Ribosome recycling factor	J	Translation, ribosomal structure and biogenesis	RRF	Ribosome recycling factor	TIGR00496	frr: ribosome recycling factor	translational termination [GO:0006415]		cytoplasm [GO:0005737]	BWY91_00527; CSA84_04105; frr	0	CYT	-0.061
	7775	NODE_12746_length_6932_cov_24.825214_6		4	SP		k__Bacteria	p__Actinobacteriota	c__Actinomycetia	o__Actinomycetales	f__Dermatophilaceae	g__	s__		K02838	K02838 frr, MRRF, RRF; ribosome recycling factor	MRRF	COG0233	Frr	Ribosome recycling factor	J	Translation, ribosomal structure and biogenesis	RRF	Ribosome recycling factor	TIGR00496	frr: ribosome recycling factor	translational termination [GO:0006415]		cytoplasm [GO:0005737]	BWY91_00527; CSA84_04105; frr	0	CYT	-0.061
	7776	NODE_12746_length_6932_cov_24.825214_6		4	SP		k__Bacteria	p__Actinobacteriota	c__Actinomycetia	o__Actinomycetales	f__Dermatophilaceae	g__	s__		K02838	K02838 frr, MRRF, RRF; ribosome recycling factor	RRF	COG0233	Frr	Ribosome recycling factor	J	Translation, ribosomal structure and biogenesis	RRF	Ribosome recycling factor	TIGR00496	frr: ribosome recycling factor	translational termination [GO:0006415]		cytoplasm [GO:0005737]	BWY91_00527; CSA84_04105; frr	0	CYT	-0.061
	7777	NODE_127483_length_1603_cov_4.312016_1		5	SP		k__Bacteria	p__Proteobacteria	c__Gammaproteobacteria	o__Competibacterales	f__Competibacteraceae	g__	s__		K02553	K02553 rraA, menG; regulator of ribonuclease activity A	rraA	COG0684	MenG	Demethylmenaquinone methyltransferase	J	Translation, ribosomal structure and biogenesis	RraA-like	Aldolase/RraA	TIGR01935	NOT-MenG: RraA family	regulation of RNA metabolic process [GO:0051252]	ribonuclease inhibitor activity [GO:0008428]; metal ion binding [GO:0046872]; oxaloacetate decarboxylase activity [GO:0008948]; 4-hydroxy-4-methyl-2-oxoglutarate aldolase activity [GO:0047443]		GX399_00290; EKK71_02285; CSA09_04390; DEP36_04015; rraA; BN873_660049; DIC59_13915; EKK69_13920; IPM89_11645; DCS31_11640; BN874_80071; EKK68_00080; F9K25_03015	0	CYT	-0.039
	7778	NODE_127483_length_1603_cov_4.312016_1		5	SP		k__Bacteria	p__Proteobacteria	c__Gammaproteobacteria	o__Competibacterales	f__Competibacteraceae	g__	s__		K02553	K02553 rraA, menG; regulator of ribonuclease activity A	menG	COG0684	MenG	Demethylmenaquinone methyltransferase	J	Translation, ribosomal structure and biogenesis	RraA-like	Aldolase/RraA	TIGR01935	NOT-MenG: RraA family	regulation of RNA metabolic process [GO:0051252]	ribonuclease inhibitor activity [GO:0008428]; metal ion binding [GO:0046872]; oxaloacetate decarboxylase activity [GO:0008948]; 4-hydroxy-4-methyl-2-oxoglutarate aldolase activity [GO:0047443]		GX399_00290; EKK71_02285; CSA09_04390; DEP36_04015; rraA; BN873_660049; DIC59_13915; EKK69_13920; IPM89_11645; DCS31_11640; BN874_80071; EKK68_00080; F9K25_03015	0	CYT	-0.039
	7779	NODE_127505_length_1603_cov_3.607235_1		17	SP		k__Bacteria	p__Proteobacteria	c__Alphaproteobacteria	o__Rhizobiales	f__Beijerinckiaceae	g__Methylocystis	s__Methylocystis parvus		K06076	K06076 fadL; long-chain fatty acid transport protein	fadL	COG2067	FadL	Long-chain fatty acid transport protein	I	Lipid transport and metabolism	Toluene_X	Outer membrane protein transport protein (OMPP1/FadL/TodX)						F7D14_08025; EKK29_10780; C3F17_13780; C3F11_03230; GX405_12145	0	SpI	0.04
	7780	NODE_1275_length_31011_cov_13.496317_6		4	SP		k__Bacteria	p__Proteobacteria	c__Alphaproteobacteria	o__Rhodobacterales	f__Rhodobacteraceae	g__Tabrizicola	s__					COG2335	COG2335	Secreted and surface protein containing fasciclin-like repeats	R	General function prediction only	Fasciclin	Fasciclin domain						C0V75_06545; CSC94_22245; C8N34_1288; B7Z31_12745; G5B31_17290; D2N39_00125; D1F64_14565; A2X69_09765; EGN72_14015; D1012_07370; FD150_1374; G4Z14_02440; EI545_00425; SAMN04488103_11826; A2092_03240; Q27BPR15_13175; BGP11_13165; ERN12_07675; DEF16_02945; CFE34_11210	0	SpI	-0.067
	7781	NODE_12766_length_6923_cov_6.055183_4		12	SP		k__Bacteria	p__Proteobacteria	c__Gammaproteobacteria	o__Burkholderiales	f__Rhodocyclaceae	g__Accumulibacter	s__Accumulibacter phosphatis_C																	ASD47_02880; E4582_02950	0	CYT	-0.019
	7782	NODE_127782_length_1601_cov_3.031695_1		6	SP		k__Bacteria	p__Proteobacteria	c__Gammaproteobacteria	o__Burkholderiales	f__Burkholderiaceae	g__Variovorax	s__Variovorax sp900090195		K00208	K00208 fabI; enoyl-[acyl-carrier protein] reductase I [EC:1.3.1.9 1.3.1.10]	fabI	COG0623	FabI	Enoyl-[acyl-carrier-protein].	I	Lipid transport and metabolism	adh_short_C2	Enoyl-(Acyl carrier protein) reductase	TIGR01832	kduD: 2-deoxy-D-gluconate 3-dehydrogenase	fatty acid biosynthetic process [GO:0006633]	enoyl-[acyl-carrier-protein] reductase (NADPH, B-specific) activity [GO:0004319]; enoyl-[acyl-carrier-protein] reductase (NADH) activity [GO:0004318]; enoyl-[acyl-carrier-protein] reductase activity [GO:0016631]		SAMN02990966_00604; DCZ69_01620; FHW64_006123; E6R09_10475; SAMN05216201_1053; HZT41_03455; F9K25_19925; fabI; EHM78_25785; DCE18_05575; E5198_19780; DMD84_06425; EKK71_10690; PROAA_630018; E6H48_20635; DEO88_19110; CCS01_08950; VAR608DRAFT_5734; EHM16_12035; DMD80_16170; SAMN05444680_12716; DME13_19540; DHV85_12450	0	CYT	-0.065
	7783	NODE_12780_length_6916_cov_4.748142_3		3	SP		k__Bacteria	p__Chloroflexota	c__Anaerolineae	o__Anaerolineales	f__EnvOPS12	g__OLB14	s__OLB14 sp002343775																integral component of membrane [GO:0016021]	HOP27_13670; DCY14_07725; C4557_06760; UZ14_CFX002002036; DCC59_07170; DHW49_10045	2	TMH	0.012
	7784	NODE_12789_length_6912_cov_27.109086_6		10	SP		k__Bacteria	p__Actinobacteriota	c__Actinomycetia	o__Mycobacteriales	f__Micromonosporaceae	g__Actinoplanes	s__Actinoplanes globisporus		K01999	K01999 livK; branched-chain amino acid transport system substrate-binding protein	livK	COG0683	LivK	ABC-type branched-chain amino acid transport systems, periplasmic component	E	Amino acid transport and metabolism	Peripla_BP_6	Periplasmic binding protein	TIGR03407	urea_ABC_UrtA: urea ABC transporter, urea binding protein				DEG88_16800	0	SpII	0.018
	7785	NODE_1278_length_30985_cov_7.368380_27		59	SP		k__Bacteria	p__Proteobacteria	c__Alphaproteobacteria	o__Rhizobiales	f__Aestuariivirgaceae	g__Aestuariivirga	s__Aestuariivirga litoralis		K01999	K01999 livK; branched-chain amino acid transport system substrate-binding protein	livK	COG0683	LivK	ABC-type branched-chain amino acid transport systems, periplasmic component	E	Amino acid transport and metabolism	Peripla_BP_6	Periplasmic binding protein	TIGR03407	urea_ABC_UrtA: urea ABC transporter, urea binding protein	amino acid transport [GO:0006865]			EOQ43_16305; E5V63_11605; EOS58_08400; SAMN02927914_03061; EOS62_25600; EN859_009580; EOS53_23310; EOS50_14145; EOA78_06890; EN863_025805; E5W91_06620; EN812_16295; EOS43_14830; EOS51_19745; E5V29_11370; E5V64_04235; EJ073_24365; E5X37_09895; EOS75_05850; EOS67_07920; CIT26_27030; EOS33_14475; E5V66_04735; E5X61_02515; E5W95_01910; EOQ42_01435; EOS35_12870; E5W97_28920; EOQ41_24265; EOS22_12370; EOS34_07255; EOS48_12685; EN742_17370; EN780_03900; EOA33_12460; EN786_15560	1	SpI	0.002
	7786	NODE_127931_length_1600_cov_2.596764_1		14	SP		k__Bacteria	p__Proteobacteria	c__Gammaproteobacteria	o__Burkholderiales	f__Rhodocyclaceae	g__Accumulibacter	s__Accumulibacter phosphatis_C		K01903	K01903 sucC; succinyl-CoA synthetase beta subunit [EC:6.2.1.5]	sucC	COG0045	SucC	Succinyl-CoA synthetase, beta subunit	C	Energy production and conversion	ATP-grasp_2	ATP-grasp domain	TIGR01016	sucCoAbeta: succinate-CoA ligase, beta subunit	tricarboxylic acid cycle [GO:0006099]	succinate-CoA ligase (ADP-forming) activity [GO:0004775]; metal ion binding [GO:0046872]; ATP binding [GO:0005524]; magnesium ion binding [GO:0000287]		DGC76_05055; CRU78_06415; HWD57_09975; PROAA_280020; FAZ92_01381; DIT03_05040; DVS81_14750; E6R15_07990; HT579_19465; ACCAA_870011; AW10_00066; sucC; CVU16_11560; C7389_104118; AW08_02073; ACCUM_1023; AW07_01838; DCY47_19545; SAMN05660652_02382; CAP2UW1_0656; GHK24_08200; CVU17_07865; AW11_01421; CAPSK01_001592	0	CYT	-0.038
	7787	NODE_12800_length_6909_cov_3.356434_1		7	SP		k__Bacteria	p__Bacteroidota	c__Bacteroidia	o__Cytophagales	f__Spirosomaceae	g__Runella	s__Runella limosa										OMP_b-brl	Outer membrane protein beta-barrel domain			ion transport [GO:0006811]	porin activity [GO:0015288]; calcium ion binding [GO:0005509]	cell outer membrane [GO:0009279]; pore complex [GO:0046930]	ENT01_10785; DCF33_22720; ENR17_16700	0	SpI	0.014
	7788	NODE_12811_length_6904_cov_7.523872_2		3	SP		k__Bacteria	p__Proteobacteria	c__Gammaproteobacteria	o__Burkholderiales	f__Burkholderiaceae	g__	s__					COG2885	OmpA	Outer membrane protein and related peptidoglycan-associated (lipo)proteins	M	Cell wall/membrane/envelope biogenesis	Gly-zipper_Omp<>Gly-zipper_OmpA<>OmpA<>TraT	Enterobacterial TraT complement resistance protein <>Glycine zipper <>Glycine-zipper domain <>OmpA family	TIGR03350<>TIGR03789	pdsO: proteobacterial sortase system peptidoglycan-associated protein <>type_VI_ompA: type VI secretion system peptidoglycan-associated domain			integral component of membrane [GO:0016021]; membrane [GO:0016020]	Lcho_4178; RGE_00860; RBXJA2T_05158; EV685_2223; ENE75_13075; FSC37_05660; E6H79_15355; EV684_113128	0	CYT	0.005
	7789	NODE_12811_length_6904_cov_7.523872_2		3	SP		k__Bacteria	p__Proteobacteria	c__Gammaproteobacteria	o__Burkholderiales	f__Burkholderiaceae	g__	s__					COG3134	COG3134	Predicted outer membrane lipoprotein	S	Function unknown	Gly-zipper_Omp<>Gly-zipper_OmpA<>OmpA<>TraT	Enterobacterial TraT complement resistance protein <>Glycine zipper <>Glycine-zipper domain <>OmpA family	TIGR03350<>TIGR03789	pdsO: proteobacterial sortase system peptidoglycan-associated protein <>type_VI_ompA: type VI secretion system peptidoglycan-associated domain			integral component of membrane [GO:0016021]; membrane [GO:0016020]	Lcho_4178; RGE_00860; RBXJA2T_05158; EV685_2223; ENE75_13075; FSC37_05660; E6H79_15355; EV684_113128	0	CYT	0.005
	7790	NODE_12812_length_6904_cov_6.043218_1		21	SP		k__Bacteria	p__Proteobacteria	c__Gammaproteobacteria	o__Competibacterales	f__Competibacteraceae	g__Competibacter_A	s__Competibacter_A denitrificans		K03769	K03769 ppiC; peptidyl-prolyl cis-trans isomerase C [EC:5.2.1.8]	ppiC	COG0760	SurA	Parvulin-like peptidyl-prolyl isomerase	O	Posttranslational modification, protein turnover, chaperones	Rotamase<>Rotamase_2<>Rotamase_3<>SurA_N_3	PPIC-type PPIASE domain <>SurA N-terminal domain	TIGR02925<>TIGR02933	cis_trans_EpsD: peptidyl-prolyl cis-trans isomerase, EpsD family <>nifM_nitrog: nitrogen fixation protein NifM		isomerase activity [GO:0016853]; peptidyl-prolyl cis-trans isomerase activity [GO:0003755]		GX399_10515; F9K25_13490; DEP36_00440; DCQ84_01960; BN874_290033; EKK71_12410; IPM89_13585; EKK68_11570; BN873_300006; DCS31_05040	0	SpI	-0.042
	7791	NODE_128395_length_1596_cov_3.493186_1		5	SP		k__Bacteria	p__Proteobacteria	c__Gammaproteobacteria	o__Burkholderiales	f__Rhodocyclaceae	g__Thauera	s__Thauera terpenica										DUF1302	Protein of unknown function (DUF1302)						M622_02820; HUU27_00235	0	SpI	0.05
	7792	NODE_12860_length_6892_cov_32.598069_3		17	SP		k__Bacteria	p__Acidobacteriota	c__Thermoanaerobaculia	o__Thermoanaerobaculales	f__Thermoanaerobaculaceae	g__RBG-13-68-16	s__RBG-13-68-16 sp004298115		K02014	K02014 TC.FEV.OM; iron complex outermembrane recepter protein	TC.FEV.OM	COG1629	CirA	Outer membrane receptor proteins, mostly Fe transport	P	Inorganic ion transport and metabolism	Plug<>TonB_dep_Rec	TonB dependent receptor <>TonB-dependent Receptor Plug Domain	TIGR01783	TonB-siderophor: TonB-dependent siderophore receptor			cell outer membrane [GO:0009279]	D6738_04780; IPJ17_02175	1	SpI	0.032
	7793	NODE_128742_length_1593_cov_8.272432_1		11	SP		k__Bacteria	p__Proteobacteria	c__Gammaproteobacteria	o__Burkholderiales	f__Rhodocyclaceae	g__Accumulibacter	s__Accumulibacter phosphatis_C					COG3203	OmpC	Outer membrane protein (porin)	M	Cell wall/membrane/envelope biogenesis	Porin_4	Gram-negative porin							0	CYT	0.138
	7794	NODE_1287_length_30888_cov_57.024000_13		14	SP		k__Bacteria	p__Actinobacteriota	c__Actinomycetia	o__Actinomycetales	f__Dermatophilaceae	g__	s__										Zn_dep_PLPC	Zinc dependent phospholipase C					integral component of membrane [GO:0016021]	HL663_00735; BWY91_02214; G5T42_11125; JNB_12179	2	CYT	-0.025
	7795	NODE_128954_length_1592_cov_2.779440_2		37	SP		k__Bacteria	p__Acidobacteriota	c__Thermoanaerobaculia	o__Thermoanaerobaculales	f__Thermoanaerobaculaceae	g__JACADV01	s__JACADV01 sp011388795					COG4771	FepA	Outer membrane receptor for ferrienterochelin and colicins	P	Inorganic ion transport and metabolism	CarboxypepD_reg<>Plug	Carboxypeptidase regulatory-like domain <>TonB-dependent Receptor Plug Domain	TIGR01783	TonB-siderophor: TonB-dependent siderophore receptor			integral component of membrane [GO:0016021]	F9K16_03050	0	CYT	0.046
	7796	NODE_1289_length_30878_cov_12.782857_18		13	SP		k__Bacteria	p__Proteobacteria	c__Gammaproteobacteria	o__Burkholderiales	f__Burkholderiaceae	g__	s__										DUF1329	Protein of unknown function (DUF1329)						CVU34_17735; EOP82_05480	0	SpI	0.011
	7797	NODE_1289_length_30878_cov_12.782857_19		51	SP		k__Bacteria	p__Proteobacteria	c__Gammaproteobacteria	o__Burkholderiales	f__Burkholderiaceae	g__	s__										DUF1302	Protein of unknown function (DUF1302)				acyltransferase activity, transferring groups other than amino-acyl groups [GO:0016747]		FHY07_005659; UC35_16510; UC35_07430; C8K39_10795; CVU34_17740; FHW64_002902; UC35_16320; SAMN05444747_113109; A3L25_015250; F3I16_13435; BJ917_0148; FUT48_25780; D3872_12830; SAMN05444680_12136; D3871_08525; PMI35_03951; D3871_20270	0	SpI	0.049
	7798	NODE_128_length_98232_cov_7.727187_90		32	SP		k__Bacteria	p__Acidobacteriota	c__Holophagae	o__Holophagales	f__Holophagaceae	g__Geothrix	s__					COG2885	OmpA	Outer membrane protein and related peptidoglycan-associated (lipo)proteins	M	Cell wall/membrane/envelope biogenesis	OmpA	OmpA family	TIGR02802<>TIGR03350	Pal_lipo: peptidoglycan-associated lipoprotein <>type_VI_ompA: type VI secretion system peptidoglycan-associated domain			integral component of membrane [GO:0016021]; membrane [GO:0016020]; cell outer membrane [GO:0009279]	B0181_01650; CO105_06075; ENW50_02790; EV671_100829; AUK51_03755; arfA; EV672_101567; GCU85_04950; NCTC10293_01404; G7Y85_10685	0	SpI	-0.001
	7799	NODE_129074_length_1591_cov_3.217448_1		11	SP		k__Bacteria	p__Proteobacteria	c__Gammaproteobacteria	o__Burkholderiales	f__Rhodocyclaceae	g__Accumulibacter	s__Accumulibacter sp000585075										PHA_synth_III_E	Poly(R)-hydroxyalkanoic acid synthase subunit (PHA_synth_III_E)			poly-hydroxybutyrate biosynthetic process [GO:0042619]			AW10_01588	0	CYT	-0.029
	7800	NODE_129074_length_1591_cov_3.217448_2		3	SP		k__Bacteria	p__Proteobacteria	c__Gammaproteobacteria	o__Burkholderiales	f__Rhodocyclaceae	g__Accumulibacter	s__Accumulibacter sp000585075					COG2030	MaoC	Acyl dehydratase	I	Lipid transport and metabolism	MaoC_dehydratas	MaoC like domain						DGC76_07820; DCY47_15765; CRU78_14035; AW11_00500; CAP2UW1_3187; AW08_00737; HWD57_17220; FAZ92_00533; DVS81_07150; AW07_03199; DIT03_01760; HT579_12730; AW10_01587; CAPSK01_004814; AW09_004306; ACCAA_120004; AW12_01462; E6Q99_09720; AW06_001477	0	CYT	-0.058
	7801	NODE_12923_length_6866_cov_60.713405_4		5	SP		k__Bacteria	p__Bacteroidota	c__Bacteroidia	o__Chitinophagales	f__UBA10324	g__UBA10324	s__UBA10324 sp014190575																	COA31_17500; VR77_09010; COA31_02855	0	SpI	0.041
	7802	NODE_12957_length_6854_cov_5.464039_5		4	SP		k__Bacteria	p__Proteobacteria	c__Alphaproteobacteria	o__Sphingomonadales	f__Sphingomonadaceae	g__Sphingobium	s__Sphingobium fluviale										PEP-CTERM	PEP-CTERM motif	TIGR02595	PEP_exosort: PEP-CTERM protein-sorting domain				EQG66_03770	2	SpI	0.053
	7803	NODE_12957_length_6854_cov_5.464039_6		13	SP		k__Bacteria	p__Proteobacteria	c__Alphaproteobacteria	o__Sphingomonadales	f__Sphingomonadaceae	g__Sphingobium	s__Sphingobium fluviale					COG2931	COG2931	RTX toxins and related Ca2+-binding proteins	Q	Secondary metabolites biosynthesis, transport and catabolism	HemolysinCabind	RTX calcium-binding nonapeptide repeat (4 copies)				calcium ion binding [GO:0005509]		EQG66_03775	0	CYT	0.048
	7804	NODE_129597_length_1587_cov_6.951697_1		341	SP		k__Bacteria	p__Proteobacteria	c__Gammaproteobacteria	o__Burkholderiales	f__Rhodocyclaceae	g__Azonexus	s__Azonexus sp009469615					COG3203	OmpC	Outer membrane protein (porin)	M	Cell wall/membrane/envelope biogenesis	Porin_4	Gram-negative porin			ion transmembrane transport [GO:0034220]	porin activity [GO:0015288]	cell outer membrane [GO:0009279]; pore complex [GO:0046930]	HT580_00775	1	SpI	0.076
	7805	NODE_12978_length_6848_cov_6.630649_5		4	SP		k__Bacteria	p__Proteobacteria	c__Gammaproteobacteria	o__Competibacterales	f__Competibacteraceae	g__Contendobacter	s__Contendobacter odensis_A		K03530	K03530 hupB; DNA-binding protein HU-beta	hupB	COG0776	HimA	Bacterial nucleoid DNA-binding protein	L	Replication, recombination and repair	Bac_DNA_binding	Bacterial DNA-binding protein	TIGR00988	hip: integration host factor, beta subunit		DNA binding [GO:0003677]		DCS21_00810; IPM89_11165; hupB; DIC59_01340; DCQ84_14270; EKK68_10975; BN874_1620044; DEP36_07385; GX399_08305; BN873_770008; F9K25_12595	0	CYT	0.005
	7806	NODE_129860_length_1585_cov_6.295425_1		18	SP		k__Bacteria	p__Chloroflexota	c__Anaerolineae	o__Anaerolineales	f__Anaerolineaceae	g__	s__		K10546	K10546 ABC.GGU.S, chvE; putative multiple sugar transport system substrate-binding protein	ABC.GGU.S	COG4213	XylF	ABC-type xylose transport system, periplasmic component	G	Carbohydrate transport and metabolism	Peripla_BP_1<>Peripla_BP_4	Periplasmic binding protein domain <>Periplasmic binding proteins and sugar binding domain of LacI family	TIGR02634	xylF: D-xylose ABC transporter, D-xylose-binding protein				DEQ80_04205; BWY25_00179; CFX0092_B0268; XE06_0596; xylF; chvE; ADM99_02455; ENT37_06995	1	SpII	0.001
	7807	NODE_129860_length_1585_cov_6.295425_1		18	SP		k__Bacteria	p__Chloroflexota	c__Anaerolineae	o__Anaerolineales	f__Anaerolineaceae	g__	s__		K10546	K10546 ABC.GGU.S, chvE; putative multiple sugar transport system substrate-binding protein	ABC.GGU.S	COG4213	XylF	ABC-type xylose transport system, periplasmic component	G	Carbohydrate transport and metabolism	Peripla_BP_1<>Peripla_BP_4	Periplasmic binding protein domain <>Periplasmic binding proteins and sugar binding domain of LacI family	TIGR02634	xylF: D-xylose ABC transporter, D-xylose-binding protein				DEQ80_04205; BWY25_00179; CFX0092_B0268; XE06_0596; xylF; chvE; ADM99_02455; ENT37_06995	1	SpII	0.001
	7808	NODE_129860_length_1585_cov_6.295425_1		18	SP		k__Bacteria	p__Chloroflexota	c__Anaerolineae	o__Anaerolineales	f__Anaerolineaceae	g__	s__		K10546	K10546 ABC.GGU.S, chvE; putative multiple sugar transport system substrate-binding protein	chvE	COG4213	XylF	ABC-type xylose transport system, periplasmic component	G	Carbohydrate transport and metabolism	Peripla_BP_1<>Peripla_BP_4	Periplasmic binding protein domain <>Periplasmic binding proteins and sugar binding domain of LacI family	TIGR02634	xylF: D-xylose ABC transporter, D-xylose-binding protein				DEQ80_04205; BWY25_00179; CFX0092_B0268; XE06_0596; xylF; chvE; ADM99_02455; ENT37_06995	1	SpII	0.001
	7809	NODE_129860_length_1585_cov_6.295425_1		18	SP		k__Bacteria	p__Chloroflexota	c__Anaerolineae	o__Anaerolineales	f__Anaerolineaceae	g__	s__		K10546	K10546 ABC.GGU.S, chvE; putative multiple sugar transport system substrate-binding protein	chvE	COG4213	XylF	ABC-type xylose transport system, periplasmic component	G	Carbohydrate transport and metabolism	Peripla_BP_1<>Peripla_BP_4	Periplasmic binding protein domain <>Periplasmic binding proteins and sugar binding domain of LacI family	TIGR02634	xylF: D-xylose ABC transporter, D-xylose-binding protein				DEQ80_04205; BWY25_00179; CFX0092_B0268; XE06_0596; xylF; chvE; ADM99_02455; ENT37_06995	1	SpII	0.001
	7810	NODE_12987_length_6846_cov_47.156678_1		7	SP		k__Bacteria	p__Bacteroidota	c__Bacteroidia	o__Chitinophagales	f__Chitinophagaceae	g__JJ008	s__JJ008 sp013140985		K21449	K21449 ata, sadA, emaA; trimeric autotransporter adhesin	ata													HOP10_15190	2	TMH	0.056
	7811	NODE_12987_length_6846_cov_47.156678_1		7	SP		k__Bacteria	p__Bacteroidota	c__Bacteroidia	o__Chitinophagales	f__Chitinophagaceae	g__JJ008	s__JJ008 sp013140985		K21449	K21449 ata, sadA, emaA; trimeric autotransporter adhesin	sadA													HOP10_15190	2	TMH	0.056
	7812	NODE_12987_length_6846_cov_47.156678_1		7	SP		k__Bacteria	p__Bacteroidota	c__Bacteroidia	o__Chitinophagales	f__Chitinophagaceae	g__JJ008	s__JJ008 sp013140985		K21449	K21449 ata, sadA, emaA; trimeric autotransporter adhesin	emaA													HOP10_15190	2	TMH	0.056
	7813	NODE_12988_length_6846_cov_6.915771_5		5	SP		k__Bacteria	p__Proteobacteria	c__Gammaproteobacteria	o__Burkholderiales	f__Burkholderiaceae	g__Rhizobacter	s__Rhizobacter sp002255905		K01687	K01687 ilvD; dihydroxy-acid dehydratase [EC:4.2.1.9]	ilvD	COG0129	IlvD	Dihydroxyacid dehydratase/phosphogluconate dehydratase	E		ILVD_EDD	Dehydratase family	TIGR00110	ilvD: dihydroxy-acid dehydratase	isoleucine biosynthetic process [GO:0009097]; valine biosynthetic process [GO:0009099]	4 iron, 4 sulfur cluster binding [GO:0051539]; metal ion binding [GO:0046872]; dihydroxy-acid dehydratase activity [GO:0004160]		AQPW35_23670; E6H65_03295; DZC73_01870; ASC76_04995; Lcho_1490; Y694_00003; ASC88_01355; ASC87_11685; E6H79_05010; A3E25_05535; E6H58_10020; DES47_104397; ilvD_2; Mpe_A1387; CFE40_04665; ASC67_11525; X551_03096; SAMN02787076_01948; A4W93_12335; C1M51_01285; ilvD; ilvD_1; AD742_16915	0	CYT	-0.038
	7814	NODE_12988_length_6846_cov_6.915771_5		5	SP		k__Bacteria	p__Proteobacteria	c__Gammaproteobacteria	o__Burkholderiales	f__Burkholderiaceae	g__Rhizobacter	s__Rhizobacter sp002255905		K01687	K01687 ilvD; dihydroxy-acid dehydratase [EC:4.2.1.9]	ilvD	COG0129	IlvD	Dihydroxyacid dehydratase/phosphogluconate dehydratase	G		ILVD_EDD	Dehydratase family	TIGR00110	ilvD: dihydroxy-acid dehydratase	isoleucine biosynthetic process [GO:0009097]; valine biosynthetic process [GO:0009099]	4 iron, 4 sulfur cluster binding [GO:0051539]; metal ion binding [GO:0046872]; dihydroxy-acid dehydratase activity [GO:0004160]		AQPW35_23670; E6H65_03295; DZC73_01870; ASC76_04995; Lcho_1490; Y694_00003; ASC88_01355; ASC87_11685; E6H79_05010; A3E25_05535; E6H58_10020; DES47_104397; ilvD_2; Mpe_A1387; CFE40_04665; ASC67_11525; X551_03096; SAMN02787076_01948; A4W93_12335; C1M51_01285; ilvD; ilvD_1; AD742_16915	0	CYT	-0.038
	7815	NODE_12995_length_6845_cov_8.028277_1		16	SP		k__Bacteria	p__Proteobacteria	c__Gammaproteobacteria	o__Burkholderiales	f__Burkholderiaceae	g__Rubrivivax	s__Rubrivivax sp001295865		K02014	K02014 TC.FEV.OM; iron complex outermembrane recepter protein	TC.FEV.OM	COG1629	CirA	Outer membrane receptor proteins, mostly Fe transport	P	Inorganic ion transport and metabolism	TonB_dep_Rec	TonB dependent receptor	TIGR01783<>TIGR01786	TonB-hemlactrns: TonB-dependent hemoglobin/transferrin/lactoferrin receptor family protein <>TonB-siderophor: TonB-dependent siderophore receptor			cell outer membrane [GO:0009279]	ASD35_00410	0	CYT	0.034
	7816	NODE_1299_length_30775_cov_26.278841_17		36	SP		k__Bacteria	p__Actinobacteriota	c__Actinomycetia	o__Actinomycetales	f__Dermatophilaceae	g__	s__		K01999	K01999 livK; branched-chain amino acid transport system substrate-binding protein	livK	COG0683	LivK	ABC-type branched-chain amino acid transport systems, periplasmic component	E	Amino acid transport and metabolism	Peripla_BP_6	Periplasmic binding protein	TIGR03407	urea_ABC_UrtA: urea ABC transporter, urea binding protein				BWY91_00512	0	SpII	0.026
	7817	NODE_1299_length_30775_cov_26.278841_23		35	SP		k__Bacteria	p__Actinobacteriota	c__Actinomycetia	o__Actinomycetales	f__Dermatophilaceae	g__	s__		K00134	K00134 GAPDH, gapA; glyceraldehyde 3-phosphate dehydrogenase [EC:1.2.1.12]	GAPDH	COG0057	GapA	Glyceraldehyde-3-phosphate dehydrogenase/erythrose-4-phosphate dehydrogenase	G	Carbohydrate transport and metabolism	Gp_dh_C<>Gp_dh_N	Glyceraldehyde 3-phosphate dehydrogenase, C-terminal domain <>Glyceraldehyde 3-phosphate dehydrogenase, NAD binding domain	TIGR01534	GAPDH-I: glyceraldehyde-3-phosphate dehydrogenase, type I	glucose metabolic process [GO:0006006]	NAD binding [GO:0051287]; oxidoreductase activity, acting on the aldehyde or oxo group of donors, NAD or NADP as acceptor [GO:0016620]; NADP binding [GO:0050661]		GKE56_04035; ET996_05520; ASG96_12030; FB459_2436; FBY41_3590; ADJ73_11645; CSA84_01580; CGZ93_06760; H5398_10730; ASH01_12690; DFJ68_1571; gap; FHW53_3218; KILIM_005_00810; EAH86_05495; FHX52_1195; GGG17_00770; gapA; IPK37_17990; ASD62_00705; BN12_130058; ASE25_18350	0	CYT	-0.019
	7818	NODE_1299_length_30775_cov_26.278841_23		35	SP		k__Bacteria	p__Actinobacteriota	c__Actinomycetia	o__Actinomycetales	f__Dermatophilaceae	g__	s__		K00134	K00134 GAPDH, gapA; glyceraldehyde 3-phosphate dehydrogenase [EC:1.2.1.12]	gapA	COG0057	GapA	Glyceraldehyde-3-phosphate dehydrogenase/erythrose-4-phosphate dehydrogenase	G	Carbohydrate transport and metabolism	Gp_dh_C<>Gp_dh_N	Glyceraldehyde 3-phosphate dehydrogenase, C-terminal domain <>Glyceraldehyde 3-phosphate dehydrogenase, NAD binding domain	TIGR01534	GAPDH-I: glyceraldehyde-3-phosphate dehydrogenase, type I	glucose metabolic process [GO:0006006]	NAD binding [GO:0051287]; oxidoreductase activity, acting on the aldehyde or oxo group of donors, NAD or NADP as acceptor [GO:0016620]; NADP binding [GO:0050661]		GKE56_04035; ET996_05520; ASG96_12030; FB459_2436; FBY41_3590; ADJ73_11645; CSA84_01580; CGZ93_06760; H5398_10730; ASH01_12690; DFJ68_1571; gap; FHW53_3218; KILIM_005_00810; EAH86_05495; FHX52_1195; GGG17_00770; gapA; IPK37_17990; ASD62_00705; BN12_130058; ASE25_18350	0	CYT	-0.019
	7819	NODE_130049_length_1584_cov_2.996076_2		3	SP		k__Bacteria	p__Proteobacteria	c__Gammaproteobacteria	o__Methylococcales	f__Methylomonadaceae	g__Methylovulum	s__																	CTY16_20110	2	SpI	-0.003
	7820	NODE_13009_length_6840_cov_8.117760_8		196	SP		k__Bacteria	p__Proteobacteria	c__Gammaproteobacteria	o__Burkholderiales	f__Rhodocyclaceae	g__Accumulibacter	s__Accumulibacter phosphatis_C		K02358	K02358 tuf, TUFM; elongation factor Tu	tuf	COG0050	TufB	GTPases - translation elongation factors	J	Translation, ribosomal structure and biogenesis	GTP_EFTU<>GTP_EFTU_D2<>GTP_EFTU_D3	Elongation factor Tu C-terminal domain <>Elongation factor Tu GTP binding domain <>Elongation factor Tu domain 2	TIGR00485	EF-Tu: translation elongation factor Tu		translation elongation factor activity [GO:0003746]; GTP binding [GO:0005525]; GTPase activity [GO:0003924]	cytoplasm [GO:0005737]	HWD57_14765; C3497_01850; ACCAA_750006; CAP2UW1_3495; AzCIB_4041; tuf; AZSP09_19620; tuf_1; CDA09_19600; CAP2UW1_3507; CJ010_20830; tufA; B4966_02230; AW12_01961; CDA09_19535; CJ010_20895; HT579_05900; HWD57_14700; DVS81_09330; FDZ72_02000; C3497_01785; tufB; Dsui_0361; C0V76_07475; GHK24_12190; C662_16375; C0V76_07540; tuf_2; Dsui_0374; B4966_02165; HT579_05965; CAPSK01_001399; FDZ72_02065; C662_16435; ACCAA_750018; AzCIB_4053; AZSP09_19500; EYC67_10480; B447_15946	0	CYT	-0.038
	7821	NODE_13009_length_6840_cov_8.117760_8		196	SP		k__Bacteria	p__Proteobacteria	c__Gammaproteobacteria	o__Burkholderiales	f__Rhodocyclaceae	g__Accumulibacter	s__Accumulibacter phosphatis_C		K02358	K02358 tuf, TUFM; elongation factor Tu	TUFM	COG0050	TufB	GTPases - translation elongation factors	J	Translation, ribosomal structure and biogenesis	GTP_EFTU<>GTP_EFTU_D2<>GTP_EFTU_D3	Elongation factor Tu C-terminal domain <>Elongation factor Tu GTP binding domain <>Elongation factor Tu domain 2	TIGR00485	EF-Tu: translation elongation factor Tu		translation elongation factor activity [GO:0003746]; GTP binding [GO:0005525]; GTPase activity [GO:0003924]	cytoplasm [GO:0005737]	HWD57_14765; C3497_01850; ACCAA_750006; CAP2UW1_3495; AzCIB_4041; tuf; AZSP09_19620; tuf_1; CDA09_19600; CAP2UW1_3507; CJ010_20830; tufA; B4966_02230; AW12_01961; CDA09_19535; CJ010_20895; HT579_05900; HWD57_14700; DVS81_09330; FDZ72_02000; C3497_01785; tufB; Dsui_0361; C0V76_07475; GHK24_12190; C662_16375; C0V76_07540; tuf_2; Dsui_0374; B4966_02165; HT579_05965; CAPSK01_001399; FDZ72_02065; C662_16435; ACCAA_750018; AzCIB_4053; AZSP09_19500; EYC67_10480; B447_15946	0	CYT	-0.038
	7822	NODE_130120_length_1583_cov_7.065445_1		6	SP		k__Bacteria	p__Bacteroidota	c__Bacteroidia	o__Chitinophagales	f__Chitinophagaceae	g__Ferruginibacter	s__Ferruginibacter sp001898465		K09458	K09458 fabF, OXSM, CEM1; 3-oxoacyl-[acyl-carrier-protein] synthase II [EC:2.3.1.179]	fabF	COG0304	FabB	3-oxoacyl-(acyl-carrier-protein) synthase	I		KAsynt_C_assoc<>Ketoacyl-synt_C<>ketoacyl-synt	Beta-ketoacyl synthase, C-terminal domain <>Beta-ketoacyl synthase, N-terminal domain <>Ketoacyl-synthetase C-terminal extension	TIGR03150	fabF: beta-ketoacyl-acyl-carrier-protein synthase II	fatty acid biosynthetic process [GO:0006633]	beta-ketoacyl-acyl-carrier-protein synthase II activity [GO:0033817]; 3-oxoacyl-[acyl-carrier-protein] synthase activity [GO:0004315]		HOP05_06435; DCQ34_10405; DCQ15_11450; FW778_10885; EFY79_05085; DHV17_07305; EOO06_03255; BGO53_10495; EOO13_12295; IQ13_2300; H0W12_07470; EOO03_00850; ESA94_14425; fabF; H4075_02690; GYA79_08340; ABS68_02115	0	CYT	-0.036
	7823	NODE_130120_length_1583_cov_7.065445_1		6	SP		k__Bacteria	p__Bacteroidota	c__Bacteroidia	o__Chitinophagales	f__Chitinophagaceae	g__Ferruginibacter	s__Ferruginibacter sp001898465		K09458	K09458 fabF, OXSM, CEM1; 3-oxoacyl-[acyl-carrier-protein] synthase II [EC:2.3.1.179]	fabF	COG0304	FabB	3-oxoacyl-(acyl-carrier-protein) synthase	Q		KAsynt_C_assoc<>Ketoacyl-synt_C<>ketoacyl-synt	Beta-ketoacyl synthase, C-terminal domain <>Beta-ketoacyl synthase, N-terminal domain <>Ketoacyl-synthetase C-terminal extension	TIGR03150	fabF: beta-ketoacyl-acyl-carrier-protein synthase II	fatty acid biosynthetic process [GO:0006633]	beta-ketoacyl-acyl-carrier-protein synthase II activity [GO:0033817]; 3-oxoacyl-[acyl-carrier-protein] synthase activity [GO:0004315]		HOP05_06435; DCQ34_10405; DCQ15_11450; FW778_10885; EFY79_05085; DHV17_07305; EOO06_03255; BGO53_10495; EOO13_12295; IQ13_2300; H0W12_07470; EOO03_00850; ESA94_14425; fabF; H4075_02690; GYA79_08340; ABS68_02115	0	CYT	-0.036
	7824	NODE_130120_length_1583_cov_7.065445_1		6	SP		k__Bacteria	p__Bacteroidota	c__Bacteroidia	o__Chitinophagales	f__Chitinophagaceae	g__Ferruginibacter	s__Ferruginibacter sp001898465		K09458	K09458 fabF, OXSM, CEM1; 3-oxoacyl-[acyl-carrier-protein] synthase II [EC:2.3.1.179]	OXSM	COG0304	FabB	3-oxoacyl-(acyl-carrier-protein) synthase	I		KAsynt_C_assoc<>Ketoacyl-synt_C<>ketoacyl-synt	Beta-ketoacyl synthase, C-terminal domain <>Beta-ketoacyl synthase, N-terminal domain <>Ketoacyl-synthetase C-terminal extension	TIGR03150	fabF: beta-ketoacyl-acyl-carrier-protein synthase II	fatty acid biosynthetic process [GO:0006633]	beta-ketoacyl-acyl-carrier-protein synthase II activity [GO:0033817]; 3-oxoacyl-[acyl-carrier-protein] synthase activity [GO:0004315]		HOP05_06435; DCQ34_10405; DCQ15_11450; FW778_10885; EFY79_05085; DHV17_07305; EOO06_03255; BGO53_10495; EOO13_12295; IQ13_2300; H0W12_07470; EOO03_00850; ESA94_14425; fabF; H4075_02690; GYA79_08340; ABS68_02115	0	CYT	-0.036
	7825	NODE_130120_length_1583_cov_7.065445_1		6	SP		k__Bacteria	p__Bacteroidota	c__Bacteroidia	o__Chitinophagales	f__Chitinophagaceae	g__Ferruginibacter	s__Ferruginibacter sp001898465		K09458	K09458 fabF, OXSM, CEM1; 3-oxoacyl-[acyl-carrier-protein] synthase II [EC:2.3.1.179]	OXSM	COG0304	FabB	3-oxoacyl-(acyl-carrier-protein) synthase	Q		KAsynt_C_assoc<>Ketoacyl-synt_C<>ketoacyl-synt	Beta-ketoacyl synthase, C-terminal domain <>Beta-ketoacyl synthase, N-terminal domain <>Ketoacyl-synthetase C-terminal extension	TIGR03150	fabF: beta-ketoacyl-acyl-carrier-protein synthase II	fatty acid biosynthetic process [GO:0006633]	beta-ketoacyl-acyl-carrier-protein synthase II activity [GO:0033817]; 3-oxoacyl-[acyl-carrier-protein] synthase activity [GO:0004315]		HOP05_06435; DCQ34_10405; DCQ15_11450; FW778_10885; EFY79_05085; DHV17_07305; EOO06_03255; BGO53_10495; EOO13_12295; IQ13_2300; H0W12_07470; EOO03_00850; ESA94_14425; fabF; H4075_02690; GYA79_08340; ABS68_02115	0	CYT	-0.036
	7826	NODE_130120_length_1583_cov_7.065445_1		6	SP		k__Bacteria	p__Bacteroidota	c__Bacteroidia	o__Chitinophagales	f__Chitinophagaceae	g__Ferruginibacter	s__Ferruginibacter sp001898465		K09458	K09458 fabF, OXSM, CEM1; 3-oxoacyl-[acyl-carrier-protein] synthase II [EC:2.3.1.179]	CEM1	COG0304	FabB	3-oxoacyl-(acyl-carrier-protein) synthase	I		KAsynt_C_assoc<>Ketoacyl-synt_C<>ketoacyl-synt	Beta-ketoacyl synthase, C-terminal domain <>Beta-ketoacyl synthase, N-terminal domain <>Ketoacyl-synthetase C-terminal extension	TIGR03150	fabF: beta-ketoacyl-acyl-carrier-protein synthase II	fatty acid biosynthetic process [GO:0006633]	beta-ketoacyl-acyl-carrier-protein synthase II activity [GO:0033817]; 3-oxoacyl-[acyl-carrier-protein] synthase activity [GO:0004315]		HOP05_06435; DCQ34_10405; DCQ15_11450; FW778_10885; EFY79_05085; DHV17_07305; EOO06_03255; BGO53_10495; EOO13_12295; IQ13_2300; H0W12_07470; EOO03_00850; ESA94_14425; fabF; H4075_02690; GYA79_08340; ABS68_02115	0	CYT	-0.036
	7827	NODE_130120_length_1583_cov_7.065445_1		6	SP		k__Bacteria	p__Bacteroidota	c__Bacteroidia	o__Chitinophagales	f__Chitinophagaceae	g__Ferruginibacter	s__Ferruginibacter sp001898465		K09458	K09458 fabF, OXSM, CEM1; 3-oxoacyl-[acyl-carrier-protein] synthase II [EC:2.3.1.179]	CEM1	COG0304	FabB	3-oxoacyl-(acyl-carrier-protein) synthase	Q		KAsynt_C_assoc<>Ketoacyl-synt_C<>ketoacyl-synt	Beta-ketoacyl synthase, C-terminal domain <>Beta-ketoacyl synthase, N-terminal domain <>Ketoacyl-synthetase C-terminal extension	TIGR03150	fabF: beta-ketoacyl-acyl-carrier-protein synthase II	fatty acid biosynthetic process [GO:0006633]	beta-ketoacyl-acyl-carrier-protein synthase II activity [GO:0033817]; 3-oxoacyl-[acyl-carrier-protein] synthase activity [GO:0004315]		HOP05_06435; DCQ34_10405; DCQ15_11450; FW778_10885; EFY79_05085; DHV17_07305; EOO06_03255; BGO53_10495; EOO13_12295; IQ13_2300; H0W12_07470; EOO03_00850; ESA94_14425; fabF; H4075_02690; GYA79_08340; ABS68_02115	0	CYT	-0.036
	7828	NODE_130144_length_1583_cov_3.898560_1		11	SP		k__Bacteria	p__Proteobacteria	c__Alphaproteobacteria	o__Rhizobiales	f__Xanthobacteraceae	g__Afipia	s__Afipia clevelandensis										Porin_2	Porin subfamily			ion transport [GO:0006811]	porin activity [GO:0015288]	cell outer membrane [GO:0009279]; pore complex [GO:0046930]	E6Q28_04300; E6Q28_04310; CSIRO_3331; HMPREF9696_01271; YH63_016260	0	SpI	0.063
	7829	NODE_130231_length_1582_cov_30.467583_2		22	SP		k__Bacteria	p__Actinobacteriota	c__Actinomycetia	o__Actinomycetales	f__Dermatophilaceae	g__Lapillicoccus	s__Lapillicoccus jejuensis		K03704	K03704 cspA; cold shock protein	cspA	COG1278	CspC	Cold shock proteins	K	Transcription	CSD	'Cold-shock' DNA-binding domain	TIGR02381	cspD: cold shock domain protein CspD		DNA binding [GO:0003677]; nucleic acid binding [GO:0003676]	cytoplasm [GO:0005737]	FB458_1148; scoF_2; BWY91_02120	0	CYT	0.009
	7830	NODE_130278_length_1582_cov_3.525213_1		3	SP		k__Bacteria	p__Proteobacteria	c__Gammaproteobacteria	o__Burkholderiales	f__Rhodocyclaceae	g__Accumulibacter	s__Accumulibacter phosphatis_C		K01626	K01626 E2.5.1.54, aroF, aroG, aroH; 3-deoxy-7-phosphoheptulonate synthase [EC:2.5.1.54]	E2.5.1.54	COG0722	AroG	3-deoxy-D-arabino-heptulosonate 7-phosphate (DAHP) synthase	E	Amino acid transport and metabolism	DAHP_synth_1	DAHP synthetase I family	TIGR00034	aroFGH: 3-deoxy-7-phosphoheptulonate synthase	aromatic amino acid family biosynthetic process [GO:0009073]; chorismate biosynthetic process [GO:0009423]; cellular amino acid biosynthetic process [GO:0008652]	3-deoxy-7-phosphoheptulonate synthase activity [GO:0003849]		HT579_07955; BGO63_12405; AW07_02845; HWD57_00395; AW12_00178; DVS81_08055; aroG; AW08_02794; CAP2UW1_2769; DIT03_02485; DCY47_19800; ACCAA_130171; AW06_002771; ACCUM_1833; CAPSK01_003653; FAZ92_00721; AW11_03703	0	CYT	-0.037
	7831	NODE_130278_length_1582_cov_3.525213_1		3	SP		k__Bacteria	p__Proteobacteria	c__Gammaproteobacteria	o__Burkholderiales	f__Rhodocyclaceae	g__Accumulibacter	s__Accumulibacter phosphatis_C		K01626	K01626 E2.5.1.54, aroF, aroG, aroH; 3-deoxy-7-phosphoheptulonate synthase [EC:2.5.1.54]	aroF	COG0722	AroG	3-deoxy-D-arabino-heptulosonate 7-phosphate (DAHP) synthase	E	Amino acid transport and metabolism	DAHP_synth_1	DAHP synthetase I family	TIGR00034	aroFGH: 3-deoxy-7-phosphoheptulonate synthase	aromatic amino acid family biosynthetic process [GO:0009073]; chorismate biosynthetic process [GO:0009423]; cellular amino acid biosynthetic process [GO:0008652]	3-deoxy-7-phosphoheptulonate synthase activity [GO:0003849]		HT579_07955; BGO63_12405; AW07_02845; HWD57_00395; AW12_00178; DVS81_08055; aroG; AW08_02794; CAP2UW1_2769; DIT03_02485; DCY47_19800; ACCAA_130171; AW06_002771; ACCUM_1833; CAPSK01_003653; FAZ92_00721; AW11_03703	0	CYT	-0.037
	7832	NODE_130278_length_1582_cov_3.525213_1		3	SP		k__Bacteria	p__Proteobacteria	c__Gammaproteobacteria	o__Burkholderiales	f__Rhodocyclaceae	g__Accumulibacter	s__Accumulibacter phosphatis_C		K01626	K01626 E2.5.1.54, aroF, aroG, aroH; 3-deoxy-7-phosphoheptulonate synthase [EC:2.5.1.54]	aroG	COG0722	AroG	3-deoxy-D-arabino-heptulosonate 7-phosphate (DAHP) synthase	E	Amino acid transport and metabolism	DAHP_synth_1	DAHP synthetase I family	TIGR00034	aroFGH: 3-deoxy-7-phosphoheptulonate synthase	aromatic amino acid family biosynthetic process [GO:0009073]; chorismate biosynthetic process [GO:0009423]; cellular amino acid biosynthetic process [GO:0008652]	3-deoxy-7-phosphoheptulonate synthase activity [GO:0003849]		HT579_07955; BGO63_12405; AW07_02845; HWD57_00395; AW12_00178; DVS81_08055; aroG; AW08_02794; CAP2UW1_2769; DIT03_02485; DCY47_19800; ACCAA_130171; AW06_002771; ACCUM_1833; CAPSK01_003653; FAZ92_00721; AW11_03703	0	CYT	-0.037
	7833	NODE_130278_length_1582_cov_3.525213_1		3	SP		k__Bacteria	p__Proteobacteria	c__Gammaproteobacteria	o__Burkholderiales	f__Rhodocyclaceae	g__Accumulibacter	s__Accumulibacter phosphatis_C		K01626	K01626 E2.5.1.54, aroF, aroG, aroH; 3-deoxy-7-phosphoheptulonate synthase [EC:2.5.1.54]	aroH	COG0722	AroG	3-deoxy-D-arabino-heptulosonate 7-phosphate (DAHP) synthase	E	Amino acid transport and metabolism	DAHP_synth_1	DAHP synthetase I family	TIGR00034	aroFGH: 3-deoxy-7-phosphoheptulonate synthase	aromatic amino acid family biosynthetic process [GO:0009073]; chorismate biosynthetic process [GO:0009423]; cellular amino acid biosynthetic process [GO:0008652]	3-deoxy-7-phosphoheptulonate synthase activity [GO:0003849]		HT579_07955; BGO63_12405; AW07_02845; HWD57_00395; AW12_00178; DVS81_08055; aroG; AW08_02794; CAP2UW1_2769; DIT03_02485; DCY47_19800; ACCAA_130171; AW06_002771; ACCUM_1833; CAPSK01_003653; FAZ92_00721; AW11_03703	0	CYT	-0.037
	7834	NODE_130333_length_1582_cov_2.427636_2		74	SP		k__Bacteria	p__Proteobacteria	c__Gammaproteobacteria	o__Burkholderiales	f__Nitrosomonadaceae	g__Nitrosomonas	s__Nitrosomonas oligotropha_A					COG3203	OmpC	Outer membrane protein (porin)	M	Cell wall/membrane/envelope biogenesis	Porin_4	Gram-negative porin			ion transport [GO:0006811]	porin activity [GO:0015288]	cell outer membrane [GO:0009279]; membrane [GO:0016020]; pore complex [GO:0046930]	A4S08_02375; C8R12_12044; E6Q59_05390; BVN30_00075; C8R26_10924; C8R34_102134; SAMN05216333_10484; SAMN06296273_1520; Nit79A3_3178; C7H79_01965; C8R13_103122; E6Q60_04475; B0H84_2453; E6Q62_04485; SAMN05428977_100243	0	CYT	0.029
	7835	NODE_130360_length_1581_cov_6.664482_2		5	SP		k__Bacteria	p__Proteobacteria	c__Alphaproteobacteria	o__Rhodobacterales	f__Rhodobacteraceae	g__Albidovulum	s__Albidovulum aquaemixtae		K15580	K15580 oppA, mppA; oligopeptide transport system substrate-binding protein	oppA	COG4166	OppA	ABC-type oligopeptide transport system, periplasmic component	E	Amino acid transport and metabolism	SBP_bac_5	Bacterial extracellular solute-binding proteins, family 5 Middle	TIGR02294	nickel_nikA: nickel ABC transporter, nickel/metallophore periplasmic binding protein	transmembrane transport [GO:0055085]		ATP-binding cassette (ABC) transporter complex [GO:0043190]	GL284_04760; CEW89_01280; oppA; DYS74_16165; F9K34_01405; NHU_04186; EOW66_05485; P73_4165; SDC9_36564; LX70_02259; Pden_1328; HWE33_12130; SAMN04488138_104107; LV82_01912; B7Z02_01175; AQS8620_02188; CVT82_07250; C8N42_11345; E3D03_16945; E3D03_16610; EOW65_17130; AQY21_22385	0	CYT	-0.029
	7836	NODE_130360_length_1581_cov_6.664482_2		5	SP		k__Bacteria	p__Proteobacteria	c__Alphaproteobacteria	o__Rhodobacterales	f__Rhodobacteraceae	g__Albidovulum	s__Albidovulum aquaemixtae		K15580	K15580 oppA, mppA; oligopeptide transport system substrate-binding protein	mppA	COG4166	OppA	ABC-type oligopeptide transport system, periplasmic component	E	Amino acid transport and metabolism	SBP_bac_5	Bacterial extracellular solute-binding proteins, family 5 Middle	TIGR02294	nickel_nikA: nickel ABC transporter, nickel/metallophore periplasmic binding protein	transmembrane transport [GO:0055085]		ATP-binding cassette (ABC) transporter complex [GO:0043190]	GL284_04760; CEW89_01280; oppA; DYS74_16165; F9K34_01405; NHU_04186; EOW66_05485; P73_4165; SDC9_36564; LX70_02259; Pden_1328; HWE33_12130; SAMN04488138_104107; LV82_01912; B7Z02_01175; AQS8620_02188; CVT82_07250; C8N42_11345; E3D03_16945; E3D03_16610; EOW65_17130; AQY21_22385	0	CYT	-0.029
	7837	NODE_130385_length_1581_cov_3.861075_2		4	SP		k__Bacteria	p__Proteobacteria	c__Gammaproteobacteria	o__Burkholderiales	f__Rhodocyclaceae	g__Thauera	s__Thauera terpenica		K00405	K00405 ccoO; cytochrome c oxidase cbb3-type subunit II	ccoO	COG2993	CcoO	Cbb3-type cytochrome oxidase, cytochrome c subunit	C	Energy production and conversion	FixO	Cytochrome C oxidase, mono-heme subunit/FixO	TIGR00781	ccoO: cytochrome c oxidase, cbb3-type, subunit II		heme binding [GO:0020037]; metal ion binding [GO:0046872]; electron transfer activity [GO:0009055]	integral component of membrane [GO:0016021]	Tmz1t_1278; C667_06164; FHK80_20885; E6Q80_01930; Tchl_3223; PO78_4007; C664_09823; M622_12365; DCY18_16610; B447_07082; AC731_000235; DCL01_11740; C665_06926; CCZ27_12885; GX403_17960; CEW83_02130; EKK55_19845; DNK49_08390; ccoO; CEW87_15060; Tharo_2297; CGK74_10695	1	TMH	-0.038
	7838	NODE_130387_length_1581_cov_3.823067_2		33	SP		k__Bacteria	p__Proteobacteria	c__Gammaproteobacteria	o__Burkholderiales	f__Rhodocyclaceae	g__Azonexus	s__Azonexus sp013693915		K01991	K01991 wza, gfcE; polysaccharide biosynthesis/export protein	wza	COG1596	Wza	Periplasmic protein involved in polysaccharide export, contains SLBB domain of b-grasp fold	M	Cell wall/membrane/envelope biogenesis	Poly_export<>SLBB	Polysaccharide biosynthesis/export protein <>SLBB domain	TIGR03027	pepcterm_export: putative polysaccharide export protein, PEP-CTERM sytem-associated		polysaccharide transmembrane transporter activity [GO:0015159]	membrane [GO:0016020]	CVU32_02835; CVU31_11365; CVU18_06360; C664_09395; CGK74_17255; BGO63_02460; Tmz1t_3282; FD131_195; ACD_10C00537G0002; C666_00250; CVU16_11205; AT959_06945; Daro_2397; CVU33_12210; HT580_05645; D3M94_11535; CVU34_00495; E6Q80_08800; BWZ09_00380; AC731_011330	0	SpII	-0.024
	7839	NODE_130387_length_1581_cov_3.823067_2		33	SP		k__Bacteria	p__Proteobacteria	c__Gammaproteobacteria	o__Burkholderiales	f__Rhodocyclaceae	g__Azonexus	s__Azonexus sp013693915		K01991	K01991 wza, gfcE; polysaccharide biosynthesis/export protein	gfcE	COG1596	Wza	Periplasmic protein involved in polysaccharide export, contains SLBB domain of b-grasp fold	M	Cell wall/membrane/envelope biogenesis	Poly_export<>SLBB	Polysaccharide biosynthesis/export protein <>SLBB domain	TIGR03027	pepcterm_export: putative polysaccharide export protein, PEP-CTERM sytem-associated		polysaccharide transmembrane transporter activity [GO:0015159]	membrane [GO:0016020]	CVU32_02835; CVU31_11365; CVU18_06360; C664_09395; CGK74_17255; BGO63_02460; Tmz1t_3282; FD131_195; ACD_10C00537G0002; C666_00250; CVU16_11205; AT959_06945; Daro_2397; CVU33_12210; HT580_05645; D3M94_11535; CVU34_00495; E6Q80_08800; BWZ09_00380; AC731_011330	0	SpII	-0.024
	7840	NODE_13041_length_6829_cov_5.927960_3		7	SP		k__Bacteria	p__Chloroflexota	c__Anaerolineae	o__Anaerolineales	f__EnvOPS12	g__OLB14	s__OLB14 sp013112685		K00031	K00031 IDH1, IDH2, icd; isocitrate dehydrogenase [EC:1.1.1.42]	IDH1	COG0538	Icd	Isocitrate dehydrogenases	C	Energy production and conversion	Iso_dh	Isocitrate/isopropylmalate dehydrogenase	TIGR00183	prok_nadp_idh: isocitrate dehydrogenase, NADP-dependent	tricarboxylic acid cycle [GO:0006099]; glyoxylate cycle [GO:0006097]	NAD binding [GO:0051287]; isocitrate dehydrogenase (NADP+) activity [GO:0004450]; magnesium ion binding [GO:0000287]		C4586_02625; icd; A2X25_14870; F9K33_06120; ENS08_14970; DCY14_02925; CVU44_04920; EHM40_13815; ENR67_14380; C4557_05795; DCC59_13695; ENT05_09925; DDG60_11845; DIS70_00690; HOP27_17000; EHM33_18275; DCG54_03635; DCC54_08440; DCC56_03435; C3F07_04150; FD146_91	0	CYT	-0.036
	7841	NODE_13041_length_6829_cov_5.927960_3		7	SP		k__Bacteria	p__Chloroflexota	c__Anaerolineae	o__Anaerolineales	f__EnvOPS12	g__OLB14	s__OLB14 sp013112685		K00031	K00031 IDH1, IDH2, icd; isocitrate dehydrogenase [EC:1.1.1.42]	IDH2	COG0538	Icd	Isocitrate dehydrogenases	C	Energy production and conversion	Iso_dh	Isocitrate/isopropylmalate dehydrogenase	TIGR00183	prok_nadp_idh: isocitrate dehydrogenase, NADP-dependent	tricarboxylic acid cycle [GO:0006099]; glyoxylate cycle [GO:0006097]	NAD binding [GO:0051287]; isocitrate dehydrogenase (NADP+) activity [GO:0004450]; magnesium ion binding [GO:0000287]		C4586_02625; icd; A2X25_14870; F9K33_06120; ENS08_14970; DCY14_02925; CVU44_04920; EHM40_13815; ENR67_14380; C4557_05795; DCC59_13695; ENT05_09925; DDG60_11845; DIS70_00690; HOP27_17000; EHM33_18275; DCG54_03635; DCC54_08440; DCC56_03435; C3F07_04150; FD146_91	0	CYT	-0.036
	7842	NODE_13041_length_6829_cov_5.927960_3		7	SP		k__Bacteria	p__Chloroflexota	c__Anaerolineae	o__Anaerolineales	f__EnvOPS12	g__OLB14	s__OLB14 sp013112685		K00031	K00031 IDH1, IDH2, icd; isocitrate dehydrogenase [EC:1.1.1.42]	icd	COG0538	Icd	Isocitrate dehydrogenases	C	Energy production and conversion	Iso_dh	Isocitrate/isopropylmalate dehydrogenase	TIGR00183	prok_nadp_idh: isocitrate dehydrogenase, NADP-dependent	tricarboxylic acid cycle [GO:0006099]; glyoxylate cycle [GO:0006097]	NAD binding [GO:0051287]; isocitrate dehydrogenase (NADP+) activity [GO:0004450]; magnesium ion binding [GO:0000287]		C4586_02625; icd; A2X25_14870; F9K33_06120; ENS08_14970; DCY14_02925; CVU44_04920; EHM40_13815; ENR67_14380; C4557_05795; DCC59_13695; ENT05_09925; DDG60_11845; DIS70_00690; HOP27_17000; EHM33_18275; DCG54_03635; DCC54_08440; DCC56_03435; C3F07_04150; FD146_91	0	CYT	-0.036
	7843	NODE_130488_length_1580_cov_8.405246_2		9	SP		k__Bacteria	p__Proteobacteria	c__Gammaproteobacteria	o__Burkholderiales	f__Rhodocyclaceae	g__Azonexus	s__Azonexus sp012275485		K02040	K02040 pstS; phosphate transport system substrate-binding protein	pstS	COG0226	PstS	ABC-type phosphate transport system, periplasmic component	P	Inorganic ion transport and metabolism	PBP_like_2	PBP superfamily domain	TIGR02136	ptsS_2: phosphate binding protein	cell adhesion [GO:0007155]; phosphate ion transport [GO:0006817]	phosphate ion binding [GO:0042301]	extracellular region [GO:0005576]; periplasmic space [GO:0042597]	HYN24_13210; CVU34_08785; Daro_3562; BJN45_08945; CVU33_17710; AT959_16300; E6Q42_04135; CVU31_17275; Daro_2488; CVU16_14430; FD131_2312; ACD_10C00595G0002; DFR40_0436; D3M94_17430; CFR70_14045	1	SpI	-0.016
	7844	NODE_130550_length_1580_cov_3.099016_1		15	SP		k__Bacteria	p__Proteobacteria	c__Alphaproteobacteria	o__Rhizobiales	f__Xanthobacteraceae	g__Afipia	s__Afipia clevelandensis		K16079	K16079 omp31; outer membrane immunogenic protein	omp31	COG3637	COG3637	Opacity protein and related surface antigens	M	Cell wall/membrane/envelope biogenesis	OMP_b-brl	Outer membrane protein beta-barrel domain						CSIRO_0739; YH63_008455; HMPREF9695_04354; HMPREF9696_02868; EKK35_17800	0	SpI	0.065
	7845	NODE_13065_length_6818_cov_12.875351_6		44	SP		k__Bacteria	p__Proteobacteria	c__Alphaproteobacteria	o__Rhodobacterales	f__Rhodobacteraceae	g__QY30	s__QY30 sp002356635		K01999	K01999 livK; branched-chain amino acid transport system substrate-binding protein	livK	COG0683	LivK	ABC-type branched-chain amino acid transport systems, periplasmic component	E	Amino acid transport and metabolism	Peripla_BP_6	Periplasmic binding protein	TIGR03407	urea_ABC_UrtA: urea ABC transporter, urea binding protein	amino acid transport [GO:0006865]			CN171_08990; ASC96_11355; SAMN05892877_10970; CN211_13295; SM0020_01455; CO676_06130; HHL25_01410; EOR55_13535; ASD32_24300; GGD55_001125; USDA257_c49440; MAXJ12_05483; E6R10_03370; CN070_13190; EOR50_29740; EOR51_33945; SMc01946; CEJ86_12205; livK; G5B31_10475; EOR56_23305; E5X67_24435; CDO24_16910; GHK53_29990; EOR46_32815; ADU59_26250; E5X63_18940; CN933_00575	1	SpI	-0.002
	7846	NODE_13085_length_6811_cov_6.080817_5		3	SP		k__Bacteria	p__Proteobacteria	c__Gammaproteobacteria	o__Competibacterales	f__Competibacteraceae	g__Competibacter_A	s__Competibacter_A denitrificans		K02863	K02863 RP-L1, MRPL1, rplA; large subunit ribosomal protein L1	RP-L1	COG0081	RplA	Ribosomal protein L1	J	Translation, ribosomal structure and biogenesis	Ribosomal_L1	Ribosomal protein L1p/L10e family	TIGR01169	rplA_bact: ribosomal protein L1	regulation of translation [GO:0006417]; translation [GO:0006412]	rRNA binding [GO:0019843]; tRNA binding [GO:0000049]; structural constituent of ribosome [GO:0003735]	ribosome [GO:0005840]; large ribosomal subunit [GO:0015934]	DCS21_05260; EKK68_08425; BN874_540004; DIC59_15240; IPM89_06990; F9K25_10330; EKK69_12135; DCQ84_14715; rplA; GX399_13740; CSA09_05685; BN873_190004; EKK71_11950	0	CYT	0.002
	7847	NODE_13085_length_6811_cov_6.080817_5		3	SP		k__Bacteria	p__Proteobacteria	c__Gammaproteobacteria	o__Competibacterales	f__Competibacteraceae	g__Competibacter_A	s__Competibacter_A denitrificans		K02863	K02863 RP-L1, MRPL1, rplA; large subunit ribosomal protein L1	MRPL1	COG0081	RplA	Ribosomal protein L1	J	Translation, ribosomal structure and biogenesis	Ribosomal_L1	Ribosomal protein L1p/L10e family	TIGR01169	rplA_bact: ribosomal protein L1	regulation of translation [GO:0006417]; translation [GO:0006412]	rRNA binding [GO:0019843]; tRNA binding [GO:0000049]; structural constituent of ribosome [GO:0003735]	ribosome [GO:0005840]; large ribosomal subunit [GO:0015934]	DCS21_05260; EKK68_08425; BN874_540004; DIC59_15240; IPM89_06990; F9K25_10330; EKK69_12135; DCQ84_14715; rplA; GX399_13740; CSA09_05685; BN873_190004; EKK71_11950	0	CYT	0.002
	7848	NODE_13085_length_6811_cov_6.080817_5		3	SP		k__Bacteria	p__Proteobacteria	c__Gammaproteobacteria	o__Competibacterales	f__Competibacteraceae	g__Competibacter_A	s__Competibacter_A denitrificans		K02863	K02863 RP-L1, MRPL1, rplA; large subunit ribosomal protein L1	rplA	COG0081	RplA	Ribosomal protein L1	J	Translation, ribosomal structure and biogenesis	Ribosomal_L1	Ribosomal protein L1p/L10e family	TIGR01169	rplA_bact: ribosomal protein L1	regulation of translation [GO:0006417]; translation [GO:0006412]	rRNA binding [GO:0019843]; tRNA binding [GO:0000049]; structural constituent of ribosome [GO:0003735]	ribosome [GO:0005840]; large ribosomal subunit [GO:0015934]	DCS21_05260; EKK68_08425; BN874_540004; DIC59_15240; IPM89_06990; F9K25_10330; EKK69_12135; DCQ84_14715; rplA; GX399_13740; CSA09_05685; BN873_190004; EKK71_11950	0	CYT	0.002
	7849	NODE_13104_length_6805_cov_13.872296_1		4	SP		k__Bacteria	p__Actinobacteriota	c__Actinomycetia	o__Actinomycetales	f__Dermatophilaceae	g__	s__					COG5492	COG5492	Bacterial surface proteins containing Ig-like domains	R	General function prediction only	ChW<>CotH	Clostridial hydrophobic W <>CotH kinase protein						BWY91_00122	1	SpI	0.011
	7850	NODE_13104_length_6805_cov_13.872296_1		4	SP		k__Bacteria	p__Actinobacteriota	c__Actinomycetia	o__Actinomycetales	f__Dermatophilaceae	g__	s__					COG5337	CotH	Spore coat assembly protein	M	Cell wall/membrane/envelope biogenesis	ChW<>CotH	Clostridial hydrophobic W <>CotH kinase protein						BWY91_00122	1	SpI	0.011
	7851	NODE_13107_length_6804_cov_6.684990_7		3	SP		k__Bacteria	p__Proteobacteria	c__Gammaproteobacteria	o__Burkholderiales	f__Burkholderiaceae	g__	s__		K07795	K07795 tctC; putative tricarboxylic transport membrane protein	tctC	COG3181	COG3181	Uncharacterized protein conserved in bacteria	C	Energy production and conversion	TctC	Tripartite tricarboxylate transporter family receptor					periplasmic space [GO:0042597]	E6Q93_10165	0	SpI	0.016
	7852	NODE_131228_length_1575_cov_3.032895_1		36	SP		k__Bacteria	p__Chloroflexota	c__Anaerolineae	o__SBR1031	f__A4b	g__OLB13	s__OLB13 sp001567485		K02035	K02035 ABC.PE.S; peptide/nickel transport system substrate-binding protein	ABC.PE.S	COG0747	DdpA	ABC-type dipeptide transport system, periplasmic component	E	Amino acid transport and metabolism	SBP_bac_5	Bacterial extracellular solute-binding proteins, family 5 Middle	TIGR02294	nickel_nikA: nickel ABC transporter, nickel/metallophore periplasmic binding protein	transmembrane transport [GO:0055085]		ATP-binding cassette (ABC) transporter complex [GO:0043190]	ENQ62_16260; EHM40_09940; CVU44_06775; DCC53_02235; ENR67_08155; G4N98_02925; A2Y53_05625; BWY25_01283; UZ13_00194; ENP18_02830; appA_5; DRI37_02055; DWQ04_24330; CFX0092_A1640; D6716_00225; U14_05265; DEQ80_08640; CL608_07635; ENR34_29215; ENQ61_08985	0	CYT	0.001
	7853	NODE_13131_length_6793_cov_4.815227_4		10	SP		k__Bacteria	p__Chloroflexota	c__Anaerolineae	o__SBR1031	f__J027	g__CFX10	s__CFX10 sp013112715		K17218	K17218 sqr; sulfide:quinone oxidoreductase [EC:1.8.5.4]	sqr	COG1252	Ndh	NADH dehydrogenase, FAD-containing subunit	C	Energy production and conversion	Pyr_redox_2	Pyridine nucleotide-disulphide oxidoreductase	TIGR03169	Nterm_to_SelD: pyridine nucleotide-disulfide oxidoreductase family protein		oxidoreductase activity [GO:0016491]		CK604_13915; FDZ72_10275; CVU20_13505; HTY51_15060; A2Z93_14875; EKK46_07305; BGO63_00075; FD157_2556; CVU17_03165; A2040_17185; sqr; B7Y04_12390; AT959_08435; C3F18_10470; Dsui_3442; B9Z50_13460; G3I10_01500; AZSP09_15090; AO057_02015; SUTH_02888; FD157_2168	0	CYT	-0.085
	7854	NODE_13134_length_6792_cov_4.638563_5		20	SP		k__Bacteria	p__Proteobacteria	c__Gammaproteobacteria	o__Burkholderiales	f__Rhodocyclaceae	g__Accumulibacter	s__Accumulibacter sp000584975		K01692	K01692 paaF, echA; enoyl-CoA hydratase [EC:4.2.1.17]	paaF	COG1024	CaiD	Enoyl-CoA hydratase/carnithine racemase	I	Lipid transport and metabolism	ECH_1	Enoyl-CoA hydratase/isomerase	TIGR02280	PaaB1: phenylacetate degradation probable enoyl-CoA hydratase PaaB		catalytic activity [GO:0003824]; isomerase activity [GO:0016853]; enoyl-CoA hydratase activity [GO:0004300]		DIT03_13665; echA8_4; HT579_11245; AW10_01575; AW11_00514; AW12_02672; DGC76_05230; ACCAA_480008; fadB; E6Q43_05065; AW07_01382; FAZ92_02760; CAP2UW1_3194; echA8_2; echA8_3; ACCUM_0749; echA8_6; echA8_5; AW08_02952; CAPSK01_004807; DCY47_12640; AW06_002619; DHV85_04810; AW09_000650; HWD57_17185	0	CYT	-0.027
	7855	NODE_13134_length_6792_cov_4.638563_5		20	SP		k__Bacteria	p__Proteobacteria	c__Gammaproteobacteria	o__Burkholderiales	f__Rhodocyclaceae	g__Accumulibacter	s__Accumulibacter sp000584975		K01692	K01692 paaF, echA; enoyl-CoA hydratase [EC:4.2.1.17]	echA	COG1024	CaiD	Enoyl-CoA hydratase/carnithine racemase	I	Lipid transport and metabolism	ECH_1	Enoyl-CoA hydratase/isomerase	TIGR02280	PaaB1: phenylacetate degradation probable enoyl-CoA hydratase PaaB		catalytic activity [GO:0003824]; isomerase activity [GO:0016853]; enoyl-CoA hydratase activity [GO:0004300]		DIT03_13665; echA8_4; HT579_11245; AW10_01575; AW11_00514; AW12_02672; DGC76_05230; ACCAA_480008; fadB; E6Q43_05065; AW07_01382; FAZ92_02760; CAP2UW1_3194; echA8_2; echA8_3; ACCUM_0749; echA8_6; echA8_5; AW08_02952; CAPSK01_004807; DCY47_12640; AW06_002619; DHV85_04810; AW09_000650; HWD57_17185	0	CYT	-0.027
	7856	NODE_13143_length_6789_cov_28.859222_5		12	SP		k__Bacteria	p__Proteobacteria	c__Gammaproteobacteria	o__Burkholderiales	f__Rhodocyclaceae	g__Accumulibacter	s__Accumulibacter aalborgensis		K24157	K24157 prxII; thioredoxin-dependent peroxiredoxin [EC:1.11.1.24]	prxII	COG0678	AHP1	Peroxiredoxin	O	Posttranslational modification, protein turnover, chaperones	Redoxin	Redoxin	TIGR03137	AhpC: peroxiredoxin		peroxidase activity [GO:0004601]		REIFOR_00926; imdm_819; A2516_02835; DFP79_0849; DHV85_17790; ENI05_04275; ACCAA_1020009; C882_0276; DFP75_105145; CRU78_07515; D104_13070; AW11_03307; HWE30_13250; MED121_21385; SAMN05660429_00025; MUS1_04560; Mar181_0418; F1188_09750; A9Q77_10790; AW10_02800	0	CYT	-0.044
	7857	NODE_1316_length_30568_cov_12.246256_7		3	SP		k__Bacteria	p__Proteobacteria	c__Gammaproteobacteria	o__Burkholderiales	f__Burkholderiaceae	g__	s__		K01681	K01681 ACO, acnA; aconitate hydratase [EC:4.2.1.3]	ACO	COG1048	AcnA	Aconitase A	C	Energy production and conversion	Aconitase<>Aconitase_C	Aconitase C-terminal domain <>Aconitase family (aconitate hydratase)	TIGR01341	aconitase_1: aconitate hydratase 1	branched-chain amino acid biosynthetic process [GO:0009082]; leucine biosynthetic process [GO:0009098]; tricarboxylic acid cycle [GO:0006099]	4 iron, 4 sulfur cluster binding [GO:0051539]; metal ion binding [GO:0046872]; citrate dehydratase activity [GO:0047780]; aconitate hydratase activity [GO:0003994]		C380_18780; C5F53_16570; ASF45_10915; DES41_101898; B7Y60_10450; CLU87_3045; acnA; CBY09_04815; RS694_13410; DI587_04145; ATF69_3554; ABS39_11000; KYG_23590; C8C99_0483; DBR23_27405; ASF43_19480; H9L24_20975; C8C95_0857; BLL52_3415; C8C96_2008; DBV10_22125	0	CYT	-0.015
	7858	NODE_1316_length_30568_cov_12.246256_7		3	SP		k__Bacteria	p__Proteobacteria	c__Gammaproteobacteria	o__Burkholderiales	f__Burkholderiaceae	g__	s__		K01681	K01681 ACO, acnA; aconitate hydratase [EC:4.2.1.3]	acnA	COG1048	AcnA	Aconitase A	C	Energy production and conversion	Aconitase<>Aconitase_C	Aconitase C-terminal domain <>Aconitase family (aconitate hydratase)	TIGR01341	aconitase_1: aconitate hydratase 1	branched-chain amino acid biosynthetic process [GO:0009082]; leucine biosynthetic process [GO:0009098]; tricarboxylic acid cycle [GO:0006099]	4 iron, 4 sulfur cluster binding [GO:0051539]; metal ion binding [GO:0046872]; citrate dehydratase activity [GO:0047780]; aconitate hydratase activity [GO:0003994]		C380_18780; C5F53_16570; ASF45_10915; DES41_101898; B7Y60_10450; CLU87_3045; acnA; CBY09_04815; RS694_13410; DI587_04145; ATF69_3554; ABS39_11000; KYG_23590; C8C99_0483; DBR23_27405; ASF43_19480; H9L24_20975; C8C95_0857; BLL52_3415; C8C96_2008; DBV10_22125	0	CYT	-0.015
	7859	NODE_131702_length_1571_cov_5.548813_2		6	SP		k__Bacteria	p__Proteobacteria	c__Alphaproteobacteria	o__Sphingomonadales	f__Sphingomonadaceae	g__Novosphingobium	s__Novosphingobium ginsenosidimutans		K03040	K03040 rpoA; DNA-directed RNA polymerase subunit alpha [EC:2.7.7.6]	rpoA	COG0202	RpoA	DNA-directed RNA polymerase, alpha subunit/40 kD subunit	K	Transcription	RNA_pol_A_CTD<>RNA_pol_L	Bacterial RNA polymerase, alpha chain C terminal domain <>RNA polymerase Rpb3/Rpb11 dimerisation domain	TIGR02027	rpoA: DNA-directed RNA polymerase, alpha subunit	transcription, DNA-templated [GO:0006351]	DNA-directed 5'-3' RNA polymerase activity [GO:0003899]; protein dimerization activity [GO:0046983]; DNA binding [GO:0003677]		TQ38_013405; FHX01_002642; EOE18_15130; FRF71_15095; NOVOSPHI9U_70085; Saro_2527; C8K09_3174; HOO94_09005; BES08_09145; ABT10_26625; EOO76_02200; EH199_11425; GGR38_000233; BV97_03497; H7F51_08645; B7Z39_00730; rpoA; C0V78_00215; FA702_13470; ABT11_10785; NMD1_01013; B0I00_1041	0	CYT	-0.015
	7860	NODE_131932_length_1570_cov_2.149175_1		6	SP		k__Bacteria	p__Chloroflexota	c__Anaerolineae	o__Caldilineales	f__Caldilineaceae	g__Litorilinea	s__Litorilinea aerophila		K21071	K21071 pfk, pfp; ATP-dependent phosphofructokinase / diphosphate-dependent phosphofructokinase [EC:2.7.1.11 2.7.1.90]	pfk	COG0205	PfkA	6-phosphofructokinase	G	Carbohydrate transport and metabolism	PFK	Phosphofructokinase	TIGR02483	PFK_mixed: phosphofructokinase	fructose 6-phosphate metabolic process [GO:0006002]	6-phosphofructokinase activity [GO:0003872]; kinase activity [GO:0016301]; metal ion binding [GO:0046872]; ATP binding [GO:0005524]	cytoplasm [GO:0005737]	DWQ06_02080; CL607_11060; DEP47_11925; DCC51_10295; CL608_06905; GYA08_22930; DWI57_12425; EYP41_22840; UZ07_CHB004001348; FKZ61_18800; CFX0092_A0953; AMJ56_04140; D6790_00435; DEP84_28500; ENR90_12400; Ctha_0151; DCC57_03540	0	CYT	-0.023
	7861	NODE_131932_length_1570_cov_2.149175_1		6	SP		k__Bacteria	p__Chloroflexota	c__Anaerolineae	o__Caldilineales	f__Caldilineaceae	g__Litorilinea	s__Litorilinea aerophila		K21071	K21071 pfk, pfp; ATP-dependent phosphofructokinase / diphosphate-dependent phosphofructokinase [EC:2.7.1.11 2.7.1.90]	pfp	COG0205	PfkA	6-phosphofructokinase	G	Carbohydrate transport and metabolism	PFK	Phosphofructokinase	TIGR02483	PFK_mixed: phosphofructokinase	fructose 6-phosphate metabolic process [GO:0006002]	6-phosphofructokinase activity [GO:0003872]; kinase activity [GO:0016301]; metal ion binding [GO:0046872]; ATP binding [GO:0005524]	cytoplasm [GO:0005737]	DWQ06_02080; CL607_11060; DEP47_11925; DCC51_10295; CL608_06905; GYA08_22930; DWI57_12425; EYP41_22840; UZ07_CHB004001348; FKZ61_18800; CFX0092_A0953; AMJ56_04140; D6790_00435; DEP84_28500; ENR90_12400; Ctha_0151; DCC57_03540	0	CYT	-0.023
	7862	NODE_131_length_97646_cov_8.106116_11		26	SP		k__Bacteria	p__Proteobacteria	c__Alphaproteobacteria	o__Rhizobiales	f__Aestuariivirgaceae	g__Aestuariivirga	s__Aestuariivirga litoralis		K02030	K02030 ABC.PA.S; polar amino acid transport system substrate-binding protein	ABC.PA.S	COG0834	HisJ	ABC-type amino acid transport/signal transduction systems, periplasmic component/domain	E		SBP_bac_3	Bacterial extracellular solute-binding proteins, family 3	TIGR01096	3A0103s03R: lysine-arginine-ornithine-binding periplasmic protein			periplasmic space [GO:0042597]	FNA46_11570; E5W97_01490; E6G87_15045; BGO93_21550; G5V57_29170; X767_08740; E6G89_08065; X750_25955; X735_00115; SAMN05880590_102103; X770_22495; EN780_01170; C7I87_19025; X729_17950; X727_26235; X751_19940; X771_15860; X768_06870; DK847_11290; X732_26730	0	SpI	-0.043
	7863	NODE_131_length_97646_cov_8.106116_11		26	SP		k__Bacteria	p__Proteobacteria	c__Alphaproteobacteria	o__Rhizobiales	f__Aestuariivirgaceae	g__Aestuariivirga	s__Aestuariivirga litoralis		K02030	K02030 ABC.PA.S; polar amino acid transport system substrate-binding protein	ABC.PA.S	COG0834	HisJ	ABC-type amino acid transport/signal transduction systems, periplasmic component/domain	T		SBP_bac_3	Bacterial extracellular solute-binding proteins, family 3	TIGR01096	3A0103s03R: lysine-arginine-ornithine-binding periplasmic protein			periplasmic space [GO:0042597]	FNA46_11570; E5W97_01490; E6G87_15045; BGO93_21550; G5V57_29170; X767_08740; E6G89_08065; X750_25955; X735_00115; SAMN05880590_102103; X770_22495; EN780_01170; C7I87_19025; X729_17950; X727_26235; X751_19940; X771_15860; X768_06870; DK847_11290; X732_26730	0	SpI	-0.043
	7864	NODE_13212_length_6767_cov_6.986442_2		10	SP		k__Bacteria	p__Proteobacteria	c__Gammaproteobacteria	o__Burkholderiales	f__Rhodocyclaceae	g__Accumulibacter	s__Accumulibacter phosphatis_C					COG0366	AmyA	Glycosidases	G	Carbohydrate transport and metabolism	Alpha-amylase	Alpha amylase, catalytic domain	TIGR02401<>TIGR02402<>TIGR02403	trehalose_TreY: malto-oligosyltrehalose synthase <>trehalose_TreZ: malto-oligosyltrehalose trehalohydrolase <>trehalose_treC: alpha,alpha-phosphotrehalase	carbohydrate metabolic process [GO:0005975]	catalytic activity [GO:0003824]		CAP2UW1_3705	0	CYT	-0.014
	7865	NODE_132134_length_1568_cov_3.491077_1		8	SP		k__Bacteria	p__Proteobacteria	c__Gammaproteobacteria	o__Burkholderiales	f__Rhodocyclaceae	g__Azonexus	s__Azonexus sp013693915																	HZT41_11710	0	CYT	-0.065
	7866	NODE_13252_length_6758_cov_17.690437_6		7	SP		k__Bacteria	p__Proteobacteria	c__Gammaproteobacteria	o__Burkholderiales	f__Burkholderiaceae	g__Leptothrix	s__Leptothrix mobilis		K21395	K21395 yiaO; TRAP-type transport system periplasmic protein	yiaO	COG1638	DctP	TRAP-type C4-dicarboxylate transport system, periplasmic component	G	Carbohydrate transport and metabolism	DctP	Bacterial extracellular solute-binding protein, family 7	TIGR00787	dctP: TRAP transporter solute receptor, DctP family	transmembrane transport [GO:0055085]			E6R00_11230	1	SpI	-0.024
	7867	NODE_132699_length_1564_cov_3.521537_2		3	SP		k__Bacteria	p__Proteobacteria	c__Alphaproteobacteria	o__Rhizobiales	f__Beijerinckiaceae	g__GCA-013693735	s__GCA-013693735 sp013693735		K06076	K06076 fadL; long-chain fatty acid transport protein	fadL	COG2067	FadL	Long-chain fatty acid transport protein	I	Lipid transport and metabolism	Toluene_X	Outer membrane protein transport protein (OMPP1/FadL/TodX)						HZY79_10410	2	SpI	0.042
	7868	NODE_13273_length_6752_cov_3.541287_2		5	SP		k__Bacteria	p__Chloroflexota	c__Anaerolineae	o__UBA7937	f__B3-Chlor	g__B3-Chlor	s__B3-Chlor sp005223035		K02035	K02035 ABC.PE.S; peptide/nickel transport system substrate-binding protein	ABC.PE.S	COG0747	DdpA	ABC-type dipeptide transport system, periplasmic component	E	Amino acid transport and metabolism	SBP_bac_5	Bacterial extracellular solute-binding proteins, family 5 Middle	TIGR02294<>TIGR04028	SBP_KPN_01854: ABC transporter substrate binding protein, KPN_01854 family <>nickel_nikA: nickel ABC transporter, nickel/metallophore periplasmic binding protein				ENS28_04905	1	SpI	0
	7869	NODE_132853_length_1563_cov_3.438329_2		3	SP		k__Bacteria	p__Proteobacteria	c__Alphaproteobacteria	o__Rhizobiales	f__Beijerinckiaceae	g__Methylocystis	s__Methylocystis sp011058845		K16079	K16079 omp31; outer membrane immunogenic protein	omp31	COG3637	COG3637	Opacity protein and related surface antigens	M	Cell wall/membrane/envelope biogenesis	OMP_b-brl	Outer membrane protein beta-barrel domain						C5688_19570; FD139_2941; BN69_0857; CTY15_11490; DLM68_04185; FEV16_12015; CTY30_03350; EHO51_04925; F7D13_02345	0	SpI	0.069
	7870	NODE_132_length_96624_cov_26.279903_62		5	SP		k__Bacteria	p__Proteobacteria	c__Gammaproteobacteria	o__Burkholderiales	f__Burkholderiaceae	g__Aquabacterium_A	s__Aquabacterium_A sp002198735		K20276	K20276 bapA; large repetitive protein	bapA						CarboxypepD_reg<>DUF11<>SdrD_B	Carboxypeptidase regulatory-like domain <>Domain of unknown function DUF11 <>SdrD B-like domain	TIGR01451<>TIGR04226	B_ant_repeat: conserved repeat domain <>RrgB_K2N_iso_D2: fimbrial isopeptide formation D2 domain				D621_20060; EOE66_05590	0	SpI	0.032
	7871	NODE_133089_length_1561_cov_4.221116_2		3	SP		k__Bacteria	p__Actinobacteriota	c__Actinomycetia	o__Propionibacteriales	f__Propionibacteriaceae	g__Luteococcus	s__Luteococcus japonicus		K02027	K02027 ABC.MS.S; multiple sugar transport system substrate-binding protein	ABC.MS.S	COG1653	UgpB	ABC-type sugar transport system, periplasmic component	G	Carbohydrate transport and metabolism	SBP_bac_1	Bacterial extracellular solute-binding protein	TIGR03850<>TIGR03851	bind_CPR_0540: carbohydrate ABC transporter substrate-binding protein, CPR_0540 family <>chitin_NgcE: carbohydrate ABC transporter, N-acetylglucosamine/diacetylchitobiose-binding protein	carbohydrate transport [GO:0008643]			FM114_16445; G7070_02020; MPLG2_0479; ET996_07220; EDD41_0857; DD664_01305; C1706_09570; GX412_05440; CVT65_02770	0	SpII	-0.011
	7872	NODE_1332_length_30321_cov_57.621357_17		11	SP		k__Bacteria	p__Actinobacteriota	c__Actinomycetia	o__Actinomycetales	f__Dermatophilaceae	g__	s__		K17213	K17213 K17213; inositol transport system substrate-binding protein	K17213	COG1879	RbsB	ABC-type sugar transport system, periplasmic component	G	Carbohydrate transport and metabolism	Peripla_BP_4	Periplasmic binding protein domain	TIGR02634	xylF: D-xylose ABC transporter, D-xylose-binding protein				BWY91_00756; ytfQ	0	SpII	-0.009
	7873	NODE_13336_length_6723_cov_5.030144_1		10	SP		k__Bacteria	p__Proteobacteria	c__Gammaproteobacteria	o__Methylococcales	f__Methylomonadaceae	g__	s__					COG4675	MdpB	Microcystin-dependent protein	X	Mobilome: prophages, transposons	Collar	Phage Tail Collar Domain						EV674_11334; C7S18_22830; ABS96_23180; E5F05_01270; DCR14_08510; DTQ70_12615; DPM33_08365; DC3_27130; SAMN05216297_101241; DD490_01060; GX399_11025; HUU16_07815; DMF72_20615; MAXJ12_00257; F2829_00185; F9K25_05000; H0W11_10985; SAMN05216289_12653; DMF68_10510	0	CYT	-0.02
	7874	NODE_13336_length_6723_cov_5.030144_2		5	SP		k__Bacteria	p__Proteobacteria	c__Gammaproteobacteria	o__Methylococcales	f__Methylomonadaceae	g__	s__		K20276	K20276 bapA; large repetitive protein	bapA						Big_9<>Cadherin_5	Bacterial Ig domain <>Cadherin-like domain	TIGR01965	VCBS_repeat: VCBS repeat	homophilic cell adhesion via plasma membrane adhesion molecules [GO:0007156]	calcium ion binding [GO:0005509]	integral component of membrane [GO:0016021]	F9K25_04995	3	SpI	0.053
	7875	NODE_13351_length_6717_cov_58.396728_1		4	SP		k__Bacteria	p__Actinobacteriota	c__Actinomycetia	o__Actinomycetales	f__Dermatophilaceae	g__	s__					COG2267	PldB	Lysophospholipase	I	Lipid transport and metabolism	Hydrolase_4	Serine aminopeptidase, S33	TIGR03695	menH_SHCHC: 2-succinyl-6-hydroxy-2,4-cyclohexadiene-1-carboxylate synthase		phosphatidyl phospholipase B activity [GO:0102545]; hydrolase activity [GO:0016787]; lysophospholipase activity [GO:0004622]; acylglycerol lipase activity [GO:0047372]		CVU62_14990; EAH86_10510; ASZ90_007673; EPD83_16100; FHW49_0431; GYA70_10935; APR62_06230; HOQ27_11595; HOQ18_02420; BA895_01800; SAMN04489867_2883; ASG95_01010; BN10_540010; CVV44_08270; ENF48_04740; BN13_690006; FHW52_0509; ASG91_03820; N864_20595; ASH01_16895; DDX93_01860	0	CYT	-0.022
	7876	NODE_133722_length_1557_cov_2.114514_2		38	SP		k__Bacteria	p__Actinobacteriota	c__Actinomycetia	o__Propionibacteriales	f__Propionibacteriaceae	g__Arachnia	s__Arachnia massiliensis					COG4816	EutL	Ethanolamine utilization protein	E	Amino acid transport and metabolism	BMC	BMC domain	TIGR04501	microcomp_PduB: microcompartment protein PduB		structural molecule activity [GO:0005198]	polyhedral organelle [GO:0031469]	PFR_JS22-1_1386; PFCIRM512_10835; PFR_JS23_1326; CVT65_12460; pduB; PFREUD_09010; PROPJV5_0454; PFREUDJS001_000786; GX440_04595	0	CYT	0.021
	7877	NODE_133722_length_1557_cov_2.114514_3		14	SP		k__Bacteria	p__Actinobacteriota	c__Actinomycetia	o__Propionibacteriales	f__Propionibacteriaceae	g__Arachnia	s__Arachnia massiliensis					COG4577	CcmK	Carbon dioxide concentrating mechanism/carboxysome shell protein	Q		BMC	BMC domain	TIGR02526	eut_PduT: PduT-like ethanolamine utilization protein			polyhedral organelle [GO:0031469]	GX440_04590; PROPAUS_1864; pduA; HMPREF0682_1596; pduA_15; PFR_JS22-1_1387; PFREUD_09000; PFREUDJS001_000785; GX875_09015; EGX94_11905; SDC9_123549; CVT65_12455; D7U36_01270; PROPJV5_0455; PFR_JS23_1327; PFCIRM512_10840	0	CYT	-0.001
	7878	NODE_133722_length_1557_cov_2.114514_3		14	SP		k__Bacteria	p__Actinobacteriota	c__Actinomycetia	o__Propionibacteriales	f__Propionibacteriaceae	g__Arachnia	s__Arachnia massiliensis					COG4577	CcmK	Carbon dioxide concentrating mechanism/carboxysome shell protein	C		BMC	BMC domain	TIGR02526	eut_PduT: PduT-like ethanolamine utilization protein			polyhedral organelle [GO:0031469]	GX440_04590; PROPAUS_1864; pduA; HMPREF0682_1596; pduA_15; PFR_JS22-1_1387; PFREUD_09000; PFREUDJS001_000785; GX875_09015; EGX94_11905; SDC9_123549; CVT65_12455; D7U36_01270; PROPJV5_0455; PFR_JS23_1327; PFCIRM512_10840	0	CYT	-0.001
	7879	NODE_1340_length_30205_cov_30.448723_15		53	SP		k__Bacteria	p__Proteobacteria	c__Gammaproteobacteria	o__Burkholderiales	f__Rhodocyclaceae	g__Propionivibrio	s__Propionivibrio aalborgensis		K00626	K00626 ACAT, atoB; acetyl-CoA C-acetyltransferase [EC:2.3.1.9]	ACAT	COG0183	PaaJ	Acetyl-CoA acetyltransferase	I	Lipid transport and metabolism	Thiolase_C<>Thiolase_N	Thiolase, C-terminal domain <>Thiolase, N-terminal domain	TIGR01930	AcCoA-C-Actrans: acetyl-CoA C-acyltransferase		acetyl-CoA C-acetyltransferase activity [GO:0003985]		bktB; PROAA_750006	0	CYT	-0.014
	7880	NODE_1340_length_30205_cov_30.448723_15		53	SP		k__Bacteria	p__Proteobacteria	c__Gammaproteobacteria	o__Burkholderiales	f__Rhodocyclaceae	g__Propionivibrio	s__Propionivibrio aalborgensis		K00626	K00626 ACAT, atoB; acetyl-CoA C-acetyltransferase [EC:2.3.1.9]	atoB	COG0183	PaaJ	Acetyl-CoA acetyltransferase	I	Lipid transport and metabolism	Thiolase_C<>Thiolase_N	Thiolase, C-terminal domain <>Thiolase, N-terminal domain	TIGR01930	AcCoA-C-Actrans: acetyl-CoA C-acyltransferase		acetyl-CoA C-acetyltransferase activity [GO:0003985]		bktB; PROAA_750006	0	CYT	-0.014
	7881	NODE_13418_length_6698_cov_6.161824_1		3	SP		k__Bacteria	p__Proteobacteria	c__Gammaproteobacteria	o__Competibacterales	f__Competibacteraceae	g__Competibacter_A	s__Competibacter_A denitrificans		K01847	K01847 MUT; methylmalonyl-CoA mutase [EC:5.4.99.2]	MUT	COG1884	Sbm	Methylmalonyl-CoA mutase, N-terminal domain/subunit	I	Lipid transport and metabolism	MM_CoA_mutase	Methylmalonyl-CoA mutase	TIGR00642	mmCoA_mut_beta: methylmalonyl-CoA mutase, small subunit		metal ion binding [GO:0046872]; cobalamin binding [GO:0031419]; methylmalonyl-CoA mutase activity [GO:0004494]		IPM89_03315; EKK71_00965; DCQ84_16000; DIC59_09865; BN874_530037; F9K25_01460; GX399_14845; BN873_980129; DEP36_04025	0	CYT	0.002
	7882	NODE_134228_length_1553_cov_3.227637_2		10	SP		k__Bacteria	p__Proteobacteria	c__Alphaproteobacteria	o__Rhizobiales	f__Xanthobacteraceae	g__Afipia	s__Afipia birgiae		K01999	K01999 livK; branched-chain amino acid transport system substrate-binding protein	livK	COG0683	LivK	ABC-type branched-chain amino acid transport systems, periplasmic component	E	Amino acid transport and metabolism	Peripla_BP_6	Periplasmic binding protein	TIGR03407	urea_ABC_UrtA: urea ABC transporter, urea binding protein				CSIRO_2573; EKK35_19635; G4V63_05520; HCN50_19000; YH63_017055; GA0061098_1002419; CV770_38295; HMPREF9695_01512; GGD61_005728; ACH79_30700; HMPREF9696_00579; EOW77_0004265; CQ12_27590; CQ14_17955; D6B98_17885; EDE10_110144; E6G85_09395; E4K66_19350; IQ17_05842	0	CYT	-0.003
	7883	NODE_134617_length_1550_cov_6.226756_2		3	SP		k__Bacteria	p__Bacteroidota	c__Bacteroidia	o__Chitinophagales	f__Chitinophagaceae	g__Ferruginibacter	s__Ferruginibacter sp001898465		K03628	K03628 rho; transcription termination factor Rho	rho	COG1158	Rho	Transcription termination factor	K	Transcription	AAA<>ATP-synt_ab	ATP synthase alpha/beta family, nucleotide-binding domain <>ATPase family associated with various cellular activities (AAA)	TIGR00767	rho: transcription termination factor Rho	DNA-templated transcription, termination [GO:0006353]	RNA binding [GO:0003723]; ATPase, acting on RNA [GO:0008186]; hydrolase activity [GO:0016787]; ATP binding [GO:0005524]; helicase activity [GO:0004386]		DEU93_06725; HOP05_10800; EOO01_05950; C5B52_06350; ENR41_00115; EOO13_13140; H4075_00165; EOO06_05240; ESA94_09570; H0W12_02260; IPO46_06520; EFY79_03340; EOP53_12020; FW778_08135; IQ13_1104; BGO53_12515; ABS68_08450; GYA79_07770; EOP53_14605; rho; E6Q96_00615	0	CYT	-0.062
	7884	NODE_134770_length_1549_cov_4.625837_1		4	SP		k__Bacteria	p__Actinobacteriota	c__Actinomycetia	o__Actinomycetales	f__Microbacteriaceae	g__Microbacterium	s__					COG5023	COG5023	Tubulin	Z	Cytoskeleton	Misat_Tub_SegII<>Tubulin<>Tubulin_C	Misato Segment II tubulin-like domain <>Tubulin C-terminal domain <>Tubulin/FtsZ family, GTPase domain	TIGR00065	ftsZ: cell division protein FtsZ	microtubule cytoskeleton organization [GO:0000226]; microtubule-based process [GO:0007017]; mitotic cell cycle [GO:0000278]	structural constituent of cytoskeleton [GO:0005200]; GTP binding [GO:0005525]; GTPase activity [GO:0003924]	cytoplasm [GO:0005737]; microtubule [GO:0005874]	BTU03; Vbra_560; BETA-TT1;; OXYTRI_17298; BTU05; GSPATT00021361001;; bPT3; BESB_049820; OXYTRI_16737; Pmar_PMAR019684; PPERSA_07252; Pmar_PMAR020122; bPT2; Cvel_33153; BTU2; IMG5_182110; BETA-TT2; BTU1;; Pmar_PMAR006368; SteCoe_5719; SteCoe_22851; BTU06; TTHERM_00348510; OXYTRI_07956; BTU02; Pc_betaPT1; IMG5_047220; GSPATT00036831001; TTHERM_00836580; BTU04; Vbra_16779; BTU01; SteCoe_24853; CSUI_006169	0	CYT	-0.066
	7885	NODE_13491_length_6673_cov_25.227863_3		9	SP		k__Bacteria	p__Acidobacteriota	c__Vicinamibacteria	o__Vicinamibacterales	f__Vicinamibacteraceae	g__Luteitalea	s__Luteitalea pratensis		K24158	K24158 prx; thioredoxin-dependent peroxiredoxin [EC:1.11.1.24]	prx	COG0450	AhpC	Peroxiredoxin	V	Defense mechanisms	AhpC-TSA<>Redoxin	AhpC/TSA family <>Redoxin	TIGR03137	AhpC: peroxiredoxin		peroxiredoxin activity [GO:0051920]; peroxidase activity [GO:0004601]		AVDCRST_MAG20-1834; E6K76_02410; H0W18_01460; SAMN05444581_10852; DIU54_07385; H3V42_12560; GGQ63_002971; E6K74_01465; HKM89_06450; B7Y95_15620; B7X67_18370; HOP28_00250; ABS36_19405; H0U19_09215; B7Y12_06100; B7Y61_13495; HMPREF9718_04850; F0357_17060; E4H37_03905; A2W29_12670	0	CYT	-0.016
	7886	NODE_13495_length_6673_cov_5.145361_3		6	SP		k__Bacteria	p__Proteobacteria	c__Gammaproteobacteria	o__Burkholderiales	f__Rhodocyclaceae	g__Sulfuritalea	s__Sulfuritalea hydrogenivorans					COG2863	COG2863	Cytochrome c553	C	Energy production and conversion	Cytochrom_C	Cytochrome c	TIGR00782	ccoP: cytochrome c oxidase, cbb3-type, subunit III		heme binding [GO:0020037]; metal ion binding [GO:0046872]; electron transfer activity [GO:0009055]		A3H93_02335; A2040_10755; FD157_2639; SUTH_02571	0	SpI	-0.075
	7887	NODE_13495_length_6673_cov_5.145361_3		6	SP		k__Bacteria	p__Proteobacteria	c__Gammaproteobacteria	o__Burkholderiales	f__Rhodocyclaceae	g__Sulfuritalea	s__Sulfuritalea hydrogenivorans					COG2863	COG2863	Cytochrome c553	C	Energy production and conversion	Cytochrom_C	Cytochrome c	TIGR00782	ccoP: cytochrome c oxidase, cbb3-type, subunit III		heme binding [GO:0020037]; metal ion binding [GO:0046872]; electron transfer activity [GO:0009055]		A3H93_02335; A2040_10755; FD157_2639; SUTH_02571	0	SpI	-0.075
	7888	NODE_13499_length_6671_cov_6.424123_4		17	SP		k__Bacteria	p__Proteobacteria	c__Gammaproteobacteria	o__Burkholderiales	f__Rhodocyclaceae	g__Accumulibacter	s__Accumulibacter phosphatis_C					COG0493	GltD	NADPH-dependent glutamate synthase beta chain and related oxidoreductases	E		Fer4_20<>Fer4_21<>Pyr_redox_2	4Fe-4S dicluster domain <>Dihydroprymidine dehydrogenase domain II, 4Fe-4S cluster <>Pyridine nucleotide-disulphide oxidoreductase	TIGR02179<>TIGR03315	PorD_KorD: 2-oxoacid:acceptor oxidoreductase, delta subunit, pyruvate/2-ketoisovalerate family <>Se_ygfK: putative selenate reductase, YgfK subunit		oxidoreductase activity [GO:0016491]; dihydrouracil dehydrogenase (NAD+) activity [GO:0004159]; iron-sulfur cluster binding [GO:0051536]; glutamate synthase (NADPH) activity [GO:0004355]; metal ion binding [GO:0046872]		HT579_10150; AW06_002831; AW08_01071; DHV85_21315; CAP2UW1_2513; ygfK; DVS81_08470; ACCAA_130018; DGC76_01925; ACCUM_3590; DIT03_10390; AW11_01657; gltD_2; CAPSK01_004764; gltD; HWD57_21485; FAZ92_00357; HZT41_14130; AW12_00058; DCY47_02810; preT	0	CYT	-0.06
	7889	NODE_13499_length_6671_cov_6.424123_4		17	SP		k__Bacteria	p__Proteobacteria	c__Gammaproteobacteria	o__Burkholderiales	f__Rhodocyclaceae	g__Accumulibacter	s__Accumulibacter phosphatis_C					COG0493	GltD	NADPH-dependent glutamate synthase beta chain and related oxidoreductases	R		Fer4_20<>Fer4_21<>Pyr_redox_2	4Fe-4S dicluster domain <>Dihydroprymidine dehydrogenase domain II, 4Fe-4S cluster <>Pyridine nucleotide-disulphide oxidoreductase	TIGR02179<>TIGR03315	PorD_KorD: 2-oxoacid:acceptor oxidoreductase, delta subunit, pyruvate/2-ketoisovalerate family <>Se_ygfK: putative selenate reductase, YgfK subunit		oxidoreductase activity [GO:0016491]; dihydrouracil dehydrogenase (NAD+) activity [GO:0004159]; iron-sulfur cluster binding [GO:0051536]; glutamate synthase (NADPH) activity [GO:0004355]; metal ion binding [GO:0046872]		HT579_10150; AW06_002831; AW08_01071; DHV85_21315; CAP2UW1_2513; ygfK; DVS81_08470; ACCAA_130018; DGC76_01925; ACCUM_3590; DIT03_10390; AW11_01657; gltD_2; CAPSK01_004764; gltD; HWD57_21485; FAZ92_00357; HZT41_14130; AW12_00058; DCY47_02810; preT	0	CYT	-0.06
	7890	NODE_13499_length_6671_cov_6.424123_4		17	SP		k__Bacteria	p__Proteobacteria	c__Gammaproteobacteria	o__Burkholderiales	f__Rhodocyclaceae	g__Accumulibacter	s__Accumulibacter phosphatis_C					COG1144	COG1144	Pyruvate:ferredoxin oxidoreductase and related 2-oxoacid:ferredoxin oxidoreductases, delta subunit	C	Energy production and conversion	Fer4_20<>Fer4_21<>Pyr_redox_2	4Fe-4S dicluster domain <>Dihydroprymidine dehydrogenase domain II, 4Fe-4S cluster <>Pyridine nucleotide-disulphide oxidoreductase	TIGR02179<>TIGR03315	PorD_KorD: 2-oxoacid:acceptor oxidoreductase, delta subunit, pyruvate/2-ketoisovalerate family <>Se_ygfK: putative selenate reductase, YgfK subunit		oxidoreductase activity [GO:0016491]; dihydrouracil dehydrogenase (NAD+) activity [GO:0004159]; iron-sulfur cluster binding [GO:0051536]; glutamate synthase (NADPH) activity [GO:0004355]; metal ion binding [GO:0046872]		HT579_10150; AW06_002831; AW08_01071; DHV85_21315; CAP2UW1_2513; ygfK; DVS81_08470; ACCAA_130018; DGC76_01925; ACCUM_3590; DIT03_10390; AW11_01657; gltD_2; CAPSK01_004764; gltD; HWD57_21485; FAZ92_00357; HZT41_14130; AW12_00058; DCY47_02810; preT	0	CYT	-0.06
	7891	NODE_13499_length_6671_cov_6.424123_4		17	SP		k__Bacteria	p__Proteobacteria	c__Gammaproteobacteria	o__Burkholderiales	f__Rhodocyclaceae	g__Accumulibacter	s__Accumulibacter phosphatis_C					COG1148	HdrA	Heterodisulfide reductase, subunit A and related polyferredoxins	C	Energy production and conversion	Fer4_20<>Fer4_21<>Pyr_redox_2	4Fe-4S dicluster domain <>Dihydroprymidine dehydrogenase domain II, 4Fe-4S cluster <>Pyridine nucleotide-disulphide oxidoreductase	TIGR02179<>TIGR03315	PorD_KorD: 2-oxoacid:acceptor oxidoreductase, delta subunit, pyruvate/2-ketoisovalerate family <>Se_ygfK: putative selenate reductase, YgfK subunit		oxidoreductase activity [GO:0016491]; dihydrouracil dehydrogenase (NAD+) activity [GO:0004159]; iron-sulfur cluster binding [GO:0051536]; glutamate synthase (NADPH) activity [GO:0004355]; metal ion binding [GO:0046872]		HT579_10150; AW06_002831; AW08_01071; DHV85_21315; CAP2UW1_2513; ygfK; DVS81_08470; ACCAA_130018; DGC76_01925; ACCUM_3590; DIT03_10390; AW11_01657; gltD_2; CAPSK01_004764; gltD; HWD57_21485; FAZ92_00357; HZT41_14130; AW12_00058; DCY47_02810; preT	0	CYT	-0.06
	7892	NODE_13500_length_6670_cov_4.565986_3		2	SP		k__Bacteria	p__Proteobacteria	c__Alphaproteobacteria	o__Rhizobiales	f__Rhizobiaceae	g__	s__		K17213	K17213 K17213; inositol transport system substrate-binding protein	K17213	COG1879	RbsB	ABC-type sugar transport system, periplasmic component	G	Carbohydrate transport and metabolism	Peripla_BP_4	Periplasmic binding protein domain	TIGR02634	xylF: D-xylose ABC transporter, D-xylose-binding protein				FVA81_19620; ASC75_11950; RG1141_PA12120; BJF91_15165; NGAL_HAMBI1145_60140; IP76_03600; FJQ55_03600; RG540_PA06860; GGQ71_002468; GGR00_002901; D4A92_23765; E9677_18510; F4V91_25515; NGAL_HAMBI1189_57730; C3941_05510; PDO_4717; ASD54_24050	1	SpI	-0.024
	7893	NODE_135037_length_1547_cov_6.876676_1		8	SP		k__Bacteria	p__Bacteroidota	c__Bacteroidia	o__Chitinophagales	f__Chitinophagaceae	g__Terrimonas	s__Terrimonas ferruginea		K00789	K00789 metK; S-adenosylmethionine synthetase [EC:2.5.1.6]	metK	COG0192	MetK	S-adenosylmethionine synthetase	H	Coenzyme transport and metabolism	S-AdoMet_synt_C<>S-AdoMet_synt_M<>S-AdoMet_synt_N	S-adenosylmethionine synthetase, C-terminal domain <>S-adenosylmethionine synthetase, N-terminal domain <>S-adenosylmethionine synthetase, central domain	TIGR01034	metK: methionine adenosyltransferase	one-carbon metabolic process [GO:0006730]; S-adenosylmethionine biosynthetic process [GO:0006556]	methionine adenosyltransferase activity [GO:0004478]; metal ion binding [GO:0046872]; ATP binding [GO:0005524]; magnesium ion binding [GO:0000287]	cytoplasm [GO:0005737]	SAMN04488132_102350; CAP36_15610; E6Q24_02295; metK; B7Y11_13195; HY58_13215; GALL_56220; BGO56_20025; A2546_05775; metK_2; CFE25_09935; BGO52_15960; SY85_01810; CUR34_04310; BC659_0381; OI18_09170; BGO55_21285; E6H09_03330; FD183_307; BGO54_01130; A1D16_16810; EPO58_03480	0	CYT	-0.033
	7894	NODE_135112_length_1547_cov_3.119973_1		5	SP		k__Bacteria	p__Bacteroidota	c__Bacteroidia	o__Cytophagales	f__Spirosomaceae	g__Dyadobacter	s__										SusD-like_2	Starch-binding associating with outer membrane						CLV98_10243; SAMN04488128_102872; GO495_19000; HF324_26750; SAMN04488505_101602; SAMN05660909_04241; F0L74_01500; DF182_11660	0	CYT	0.007
	7895	NODE_13516_length_6666_cov_4.128120_2		13	SP		k__Bacteria	p__Bacteroidota	c__Bacteroidia	o__Bacteroidales	f__Prolixibacteraceae	g__CAINVV01	s__CAINVV01 sp903854235		K21573	K21573 susC; TonB-dependent starch-binding outer membrane protein SusC	susC	COG1629	CirA	Outer membrane receptor proteins, mostly Fe transport	P	Inorganic ion transport and metabolism	CarbopepD_reg_2<>Plug<>TonB_dep_Rec	CarboxypepD_reg-like domain <>TonB dependent receptor <>TonB-dependent Receptor Plug Domain	TIGR04056	OMP_RagA_SusC: TonB-linked outer membrane protein, SusC/RagA family			cell outer membrane [GO:0009279]	CVT92_16000; CLV93_102221; A2066_18100; DIS74_00455; PbJCM13498_16900; SD074_25920; HOO86_06760; GX646_00135; GXX76_10975; SAMN05216323_101321; COW63_00990; DHV48_15895; DEG09_10970; GX439_09785; DRQ43_04225; BWY89_00203; CO098_03050; GT597_01135; btuB_1; HXX13_16035	1	SpI	0.044
	7896	NODE_13516_length_6666_cov_4.128120_3		7	SP		k__Bacteria	p__Bacteroidota	c__Bacteroidia	o__Bacteroidales	f__Prolixibacteraceae	g__CAINVV01	s__CAINVV01 sp903854235		K21572	K21572 susD; starch-binding outer membrane protein, SusD/RagB family	susD						SusD_RagB<>TPR_6	SusD family <>Tetratricopeptide repeat					cell outer membrane [GO:0009279]	HOO86_06755; GXX76_10970; PbJCM13498_16910; A2066_18095; HXX13_16040; BWY89_00202; CLV93_102222	0	CYT	0.017
	7897	NODE_135232_length_1546_cov_3.759222_1		4	SP		k__Bacteria	p__Proteobacteria	c__Gammaproteobacteria	o__Burkholderiales	f__Burkholderiaceae	g__Macromonas	s__Macromonas bipunctata		K01494	K01494 dcd; dCTP deaminase [EC:3.5.4.13]	dcd	COG0717	Dcd	Deoxycytidine deaminase	F	Nucleotide transport and metabolism	Intein_splicing	Intein splicing domain	TIGR01445<>TIGR02274	dCTP_deam: deoxycytidine triphosphate deaminase <>intein_Nterm: intein N-terminal splicing region	intein-mediated protein splicing [GO:0016539]; nucleotide metabolic process [GO:0009117]	dCTP deaminase activity [GO:0008829]; hydrolase activity [GO:0016787]		BWK73_10600; HMY34_18730; DCC70_07250; EDM78_08115	0	CYT	-0.03
	7898	NODE_135232_length_1546_cov_3.759222_1		4	SP		k__Bacteria	p__Proteobacteria	c__Gammaproteobacteria	o__Burkholderiales	f__Burkholderiaceae	g__Macromonas	s__Macromonas bipunctata		K01494	K01494 dcd; dCTP deaminase [EC:3.5.4.13]	dcd	COG1372	COG1372	Intein/homing endonuclease	L		Intein_splicing	Intein splicing domain	TIGR01445<>TIGR02274	dCTP_deam: deoxycytidine triphosphate deaminase <>intein_Nterm: intein N-terminal splicing region	intein-mediated protein splicing [GO:0016539]; nucleotide metabolic process [GO:0009117]	dCTP deaminase activity [GO:0008829]; hydrolase activity [GO:0016787]		BWK73_10600; HMY34_18730; DCC70_07250; EDM78_08115	0	CYT	-0.03
	7899	NODE_135232_length_1546_cov_3.759222_1		4	SP		k__Bacteria	p__Proteobacteria	c__Gammaproteobacteria	o__Burkholderiales	f__Burkholderiaceae	g__Macromonas	s__Macromonas bipunctata		K01494	K01494 dcd; dCTP deaminase [EC:3.5.4.13]	dcd	COG1372	COG1372	Intein/homing endonuclease	X		Intein_splicing	Intein splicing domain	TIGR01445<>TIGR02274	dCTP_deam: deoxycytidine triphosphate deaminase <>intein_Nterm: intein N-terminal splicing region	intein-mediated protein splicing [GO:0016539]; nucleotide metabolic process [GO:0009117]	dCTP deaminase activity [GO:0008829]; hydrolase activity [GO:0016787]		BWK73_10600; HMY34_18730; DCC70_07250; EDM78_08115	0	CYT	-0.03
	7900	NODE_1352_length_30045_cov_13.952384_21		6	SP		k__Bacteria	p__Proteobacteria	c__Gammaproteobacteria	o__Burkholderiales	f__Burkholderiaceae	g__	s__		K17218	K17218 sqr; sulfide:quinone oxidoreductase [EC:1.8.5.4]	sqr	COG0446	HcaD	Uncharacterized NAD(FAD)-dependent dehydrogenases	I	Lipid transport and metabolism	Pyr_redox_2	Pyridine nucleotide-disulphide oxidoreductase	TIGR03169	Nterm_to_SelD: pyridine nucleotide-disulfide oxidoreductase family protein		oxidoreductase activity [GO:0016491]		G3I09_08675; F9K36_15250; ABS56_13975; EPO20_10280; FEMY_10410; DCC72_09575; CARN8_2060004; G3I08_07575; DCC70_09360; GALL_189170; yjlD_5	0	CYT	-0.045
	7901	NODE_1352_length_30045_cov_13.952384_22		5	SP		k__Bacteria	p__Proteobacteria	c__Gammaproteobacteria	o__Burkholderiales	f__Burkholderiaceae	g__	s__										DUF1641	Protein of unknown function (DUF1641)						DCC70_09365; ABS56_13970	0	CYT	0.038
	7902	NODE_13544_length_6658_cov_9.871725_6		6	SP		k__Bacteria	p__Bacteroidota	c__Bacteroidia	o__Chitinophagales	f__Chitinophagaceae	g__JJ008	s__JJ008 sp002127295										OMP_b-brl_2	Outer membrane protein beta-barrel domain						BC952_2790; SAMN05720268_0084; EAG11_13435; DRF67_20135; CQ046_09550; ES045_15675; DFS01_3905; OA86_02555; EG341_08435; B0M43_04575; SAMN04487908_13115; EOO44_01535; CHRYMOREF3P_0399; SAMN06265171_101912; SAMN05421741_107127; DBR39_05915; B0M43_0000745; OA93_06155; EQY75_03890; GIY83_24105; SB49_08415	0	SpI	0.054
	7903	NODE_135694_length_1543_cov_3.281586_1		13	SP		k__Bacteria	p__Chloroflexota	c__Anaerolineae	o__Anaerolineales	f__EnvOPS12	g__UBA12294	s__UBA12294 sp002418205		K01081	K01081 E3.1.3.5; 5'-nucleotidase [EC:3.1.3.5]	E3.1.3.5	COG0737	UshA	5'-nucleotidase/2',3'-cyclic phosphodiesterase and related esterases	F		5_nucleotid_C	5'-nucleotidase, C-terminal domain	TIGR01530	nadN: NAD nucleotidase	nucleotide catabolic process [GO:0009166]	5'-nucleotidase activity [GO:0008253]; nucleotide binding [GO:0000166]; hydrolase activity [GO:0016787]		ATHL_03765; ASC64_06660; ENT48_12605; C3F07_13395; ATHL_03714; ENT13_16355; NOCA1190063; GB881_09445; DEQ80_06435; FDZ74_11705; LARV_00265; FHU40_005406; FDZ74_00435	0	CYT	-0.016
	7904	NODE_135694_length_1543_cov_3.281586_1		13	SP		k__Bacteria	p__Chloroflexota	c__Anaerolineae	o__Anaerolineales	f__EnvOPS12	g__UBA12294	s__UBA12294 sp002418205		K01081	K01081 E3.1.3.5; 5'-nucleotidase [EC:3.1.3.5]	E3.1.3.5	COG0737	UshA	5'-nucleotidase/2',3'-cyclic phosphodiesterase and related esterases	V		5_nucleotid_C	5'-nucleotidase, C-terminal domain	TIGR01530	nadN: NAD nucleotidase	nucleotide catabolic process [GO:0009166]	5'-nucleotidase activity [GO:0008253]; nucleotide binding [GO:0000166]; hydrolase activity [GO:0016787]		ATHL_03765; ASC64_06660; ENT48_12605; C3F07_13395; ATHL_03714; ENT13_16355; NOCA1190063; GB881_09445; DEQ80_06435; FDZ74_11705; LARV_00265; FHU40_005406; FDZ74_00435	0	CYT	-0.016
	7905	NODE_135815_length_1542_cov_3.571621_1		17	SP		k__Bacteria	p__Proteobacteria	c__Gammaproteobacteria	o__Burkholderiales	f__Rhodocyclaceae	g__Thauera	s__Thauera terpenica		K08688	K08688 E3.5.3.3; creatinase [EC:3.5.3.3]	E3.5.3.3	COG0006	PepP	Xaa-Pro aminopeptidase	E	Amino acid transport and metabolism	Creatinase_N<>Peptidase_M24	Creatinase/Prolidase N-terminal domain <>Metallopeptidase family M24	TIGR02993	ectoine_eutD: ectoine utilization protein EutD		creatinase activity [GO:0016980]		AzCIB_2141; SAMN05421829_10938; AZKH_p0039; EYC67_01710; E6Q92_09095; M622_01165; CDA09_08580	0	CYT	-0.028
	7906	NODE_135832_length_1542_cov_3.128447_1		20	SP		k__Bacteria	p__Chloroflexota	c__Anaerolineae	o__4572-78	f__J111	g__DSQQ01	s__DSQQ01 sp012032575		K02027	K02027 ABC.MS.S; multiple sugar transport system substrate-binding protein	ABC.MS.S	COG1653	UgpB	ABC-type sugar transport system, periplasmic component	G	Carbohydrate transport and metabolism	SBP_bac_1<>SBP_bac_8	Bacterial extracellular solute-binding protein						FKZ61_00510; ENR34_29340	0	CYT	-0.013
