## Supplementary material for "Comparative metaproteomics demonstrates different views on the complex granular sludge microbiome": SI EXCEL 18 (part 6 of 8)

### Sheet: MP lineages and functions (continued)
		PLANT 1
	7907	NODE_1358_length_29993_cov_24.215011_15		25	SP		k__Bacteria	p__Actinobacteriota	c__Actinomycetia	o__Actinomycetales	f__Dermatophilaceae	g__	s__		K10232	K10232 aglE, ggtB; alpha-glucoside transport system substrate-binding protein	aglE	COG1653	UgpB	ABC-type sugar transport system, periplasmic component	G	Carbohydrate transport and metabolism	SBP_bac_1	Bacterial extracellular solute-binding protein	TIGR03851	chitin_NgcE: carbohydrate ABC transporter, N-acetylglucosamine/diacetylchitobiose-binding protein				CSA84_06250	0	SpII	-0.001
	7908	NODE_1358_length_29993_cov_24.215011_15		25	SP		k__Bacteria	p__Actinobacteriota	c__Actinomycetia	o__Actinomycetales	f__Dermatophilaceae	g__	s__		K10232	K10232 aglE, ggtB; alpha-glucoside transport system substrate-binding protein	ggtB	COG1653	UgpB	ABC-type sugar transport system, periplasmic component	G	Carbohydrate transport and metabolism	SBP_bac_1	Bacterial extracellular solute-binding protein	TIGR03851	chitin_NgcE: carbohydrate ABC transporter, N-acetylglucosamine/diacetylchitobiose-binding protein				CSA84_06250	0	SpII	-0.001
	7909	NODE_13599_length_6640_cov_4.191951_4		5	SP		k__Bacteria	p__Proteobacteria	c__Gammaproteobacteria	o__Burkholderiales	f__Rhodocyclaceae	g__Accumulibacter	s__Accumulibacter sp000584975		K00145	K00145 argC; N-acetyl-gamma-glutamyl-phosphate reductase [EC:1.2.1.38]	argC	COG0002	ArgC	Acetylglutamate semialdehyde dehydrogenase	E	Amino acid transport and metabolism	Semialdhyde_dh<>Semialdhyde_dhC	Semialdehyde dehydrogenase, NAD binding domain <>Semialdehyde dehydrogenase, dimerisation domain	TIGR01850	argC: N-acetyl-gamma-glutamyl-phosphate reductase	arginine biosynthetic process [GO:0006526]	NAD binding [GO:0051287]; protein dimerization activity [GO:0046983]; N-acetyl-gamma-glutamyl-phosphate reductase activity [GO:0003942]	cytoplasm [GO:0005737]	CRU78_07580; PROAA_2180012; AW11_04003; AW06_004311; CAPSK01_002192; DHV85_11480; CAP2UW1_3026; ACCUM_3574; AW09_003544; argC; AW10_01110; HT579_16245; FAZ92_03979; ACCAA_110053; HWD57_03075; AW12_01623; EHM37_06135; DVS81_04860; AW08_03159	0	CYT	-0.029
	7910	NODE_1362_length_29922_cov_57.418790_18		26	SP		k__Bacteria	p__Actinobacteriota	c__Actinomycetia	o__Actinomycetales	f__Dermatophilaceae	g__	s__		K01895	K01895 ACSS1_2, acs; acetyl-CoA synthetase [EC:6.2.1.1]	ACSS1_2	COG0365	Acs	Acyl-coenzyme A synthetases/AMP-(fatty) acid ligases	I	Lipid transport and metabolism	ACAS_N<>AMP-binding<>AMP-binding_C	AMP-binding enzyme <>AMP-binding enzyme C-terminal domain <>Acetyl-coenzyme A synthetase N-terminus	TIGR02188	Ac_CoA_lig_AcsA: acetate--CoA ligase	acetyl-CoA biosynthetic process from acetate [GO:0019427]	acetate-CoA ligase activity [GO:0003987]; metal ion binding [GO:0046872]; ATP binding [GO:0005524]; AMP binding [GO:0016208]		acsA_2; FBY49_0405; acs; FHW14_001485; BN11_1230011; BA895_00920; FHW49_3387; HOQ27_00580; acsA; TAE01_31560; FHW53_1709; ASG96_01850; N864_03305; ASE25_15375; FBY41_0888; HOQ21_07515; ASH01_06635; HOP99_01750; BJF81_12875; DFJ68_2542; FHX52_4506; N865_09510; FHW52_1569; VV02_23565; BN13_390014; Intca_0516	0	CYT	-0.031
	7911	NODE_1362_length_29922_cov_57.418790_18		26	SP		k__Bacteria	p__Actinobacteriota	c__Actinomycetia	o__Actinomycetales	f__Dermatophilaceae	g__	s__		K01895	K01895 ACSS1_2, acs; acetyl-CoA synthetase [EC:6.2.1.1]	acs	COG0365	Acs	Acyl-coenzyme A synthetases/AMP-(fatty) acid ligases	I	Lipid transport and metabolism	ACAS_N<>AMP-binding<>AMP-binding_C	AMP-binding enzyme <>AMP-binding enzyme C-terminal domain <>Acetyl-coenzyme A synthetase N-terminus	TIGR02188	Ac_CoA_lig_AcsA: acetate--CoA ligase	acetyl-CoA biosynthetic process from acetate [GO:0019427]	acetate-CoA ligase activity [GO:0003987]; metal ion binding [GO:0046872]; ATP binding [GO:0005524]; AMP binding [GO:0016208]		acsA_2; FBY49_0405; acs; FHW14_001485; BN11_1230011; BA895_00920; FHW49_3387; HOQ27_00580; acsA; TAE01_31560; FHW53_1709; ASG96_01850; N864_03305; ASE25_15375; FBY41_0888; HOQ21_07515; ASH01_06635; HOP99_01750; BJF81_12875; DFJ68_2542; FHX52_4506; N865_09510; FHW52_1569; VV02_23565; BN13_390014; Intca_0516	0	CYT	-0.031
	7912	NODE_1362_length_29922_cov_57.418790_28		3	SP		k__Bacteria	p__Actinobacteriota	c__Actinomycetia	o__Actinomycetales	f__Dermatophilaceae	g__	s__		K10914	K10914 crp; CRP/FNR family transcriptional regulator, cyclic AMP receptor protein	crp	COG0664	Crp	cAMP-binding proteins - catabolite gene activator and regulatory subunit of cAMP-dependent protein kinases	T	Signal transduction mechanisms	GntR<>HTH_Crp_2<>MarR_2<>cNMP_binding	Bacterial regulatory proteins, gntR family <>Crp-like helix-turn-helix domain <>Cyclic nucleotide-binding domain <>MarR family	TIGR03697	NtcA_cyano: global nitrogen regulator NtcA	regulation of transcription, DNA-templated [GO:0006355]	DNA binding [GO:0003677]		BWY91_02315; crp	0	CYT	-0.023
	7913	NODE_1362_length_29922_cov_57.418790_32		7	SP		k__Bacteria	p__Actinobacteriota	c__Actinomycetia	o__Actinomycetales	f__Dermatophilaceae	g__	s__					COG0251	TdcF	Putative translation initiation inhibitor, yjgF family	V	Defense mechanisms	YjgF_endoribonc	YjgF/chorismate_mutase-like, putative endoribonuclease	TIGR00004	TIGR00004: reactive intermediate/imine deaminase				BWY91_01941	0	CYT	-0.014
	7914	NODE_1363_length_29897_cov_27.879432_6		4	SP		k__Bacteria	p__Acidobacteriota	c__Vicinamibacteria	o__Vicinamibacterales	f__UBA2999	g__Gp6-AA56	s__Gp6-AA56 sp003222395																	DMF94_19865; DMF90_21010; DMF97_18480; AUI64_03620; DMF89_04080; H0U19_07470; A3H97_02160; DMF98_22690; H0X44_04290; AUH43_24020; DMF96_22880; DMF95_16305	1	SpI	0.032
	7915	NODE_13676_length_6617_cov_4.535203_3		9	SP		k__Bacteria	p__Proteobacteria	c__Gammaproteobacteria	o__Pseudomonadales	f__Moraxellaceae	g__Agitococcus	s__Agitococcus lubricus		K03561	K03561 exbB; biopolymer transport protein ExbB	exbB	COG0811	TolQ	Biopolymer transport proteins	U	Intracellular trafficking, secretion, and vesicular transport	MotA_ExbB	MotA/TolQ/ExbB proton channel family	TIGR02796<>TIGR02797<>TIGR02805	exbB2: tonB-system energizer ExbB <>exbB: tonB-system energizer ExbB <>tolQ: protein TolQ	protein transport [GO:0015031]		integral component of membrane [GO:0016021]; plasma membrane [GO:0005886]	EPO31_08215; ENQ80_00320; A3G96_03635	3	SpI	-0.004
	7916	NODE_13676_length_6617_cov_4.535203_4		5	SP		k__Bacteria	p__Proteobacteria	c__Gammaproteobacteria	o__Pseudomonadales	f__Moraxellaceae	g__Agitococcus	s__Agitococcus lubricus										DUF3450	Protein of unknown function (DUF3450)						A3G96_03640; EPO31_08220; A3J35_07345; A3I78_10335; ENQ80_00315	1	SpI	0.018
	7917	NODE_136788_length_1535_cov_18.752703_1		5	SP																		MtrB_PioB	Putative outer membrane beta-barrel porin, MtrB/PioB	TIGR03509	OMP_MtrB_PioB: decaheme-associated outer membrane protein, MtrB/PioB family				A3G21_17205	0	CYT	0.053
	7918	NODE_13688_length_6612_cov_4.848864_2		7	SP		k__Bacteria	p__Proteobacteria	c__Gammaproteobacteria	o__Burkholderiales	f__Rhodocyclaceae	g__Sulfuritalea	s__Sulfuritalea hydrogenivorans										Autotransporter	Autotransporter beta-domain						SUTH_03595; A3H93_08925	1	SpI	0.045
	7919	NODE_136_length_95070_cov_16.874451_6		11	SP		k__Bacteria	p__Bacteroidota	c__Bacteroidia	o__Chitinophagales	f__Chitinophagaceae	g__	s__																	HOP10_02130	0	SpI	0.04
	7920	NODE_13734_length_6597_cov_5.787832_2		4	SP		k__Bacteria	p__Chloroflexota	c__Anaerolineae	o__Anaerolineales	f__EnvOPS12	g__UBA5195	s__UBA5195 sp011047105		K10117	K10117 msmE; raffinose/stachyose/melibiose transport system substrate-binding protein	msmE	COG1653	UgpB	ABC-type sugar transport system, periplasmic component	G	Carbohydrate transport and metabolism	SBP_bac_1<>SBP_bac_8	Bacterial extracellular solute-binding protein	TIGR03851	chitin_NgcE: carbohydrate ABC transporter, N-acetylglucosamine/diacetylchitobiose-binding protein				msmE_2; BWY63_00863	0	SpII	-0.008
	7921	NODE_1375_length_29749_cov_10.579107_6		37	SP		k__Bacteria	p__Proteobacteria	c__Gammaproteobacteria	o__Burkholderiales	f__Burkholderiaceae	g__	s__		K01999	K01999 livK; branched-chain amino acid transport system substrate-binding protein	livK	COG0683	LivK	ABC-type branched-chain amino acid transport systems, periplasmic component	E	Amino acid transport and metabolism	Peripla_BP_6	Periplasmic binding protein	TIGR03407<>TIGR03669	urea_ABC_UrtA: urea ABC transporter, urea binding protein <>urea_ABC_arch: urea ABC transporter, substrate-binding protein	amino acid transport [GO:0006865]			BC358_07975; BGO22_05670; CVU21_15195; BSY239_1768; DCY64_12595; F9Z45_11205; RS694_10090; HPF_13600; braC8; ASE11_10905; braC_1; F9K07_15935; CFE44_13025; CFE43_01125; A3I64_19410; DCF26_20000; C4535_14530; F9Z44_11205; B0E41_01775; C5F53_18200; ENR45_13990; Y695_01267; DY262_00160	0	SpII	-0.03
	7922	NODE_13768_length_6584_cov_7.676826_6		10	SP		k__Bacteria	p__Proteobacteria	c__Gammaproteobacteria	o__Burkholderiales	f__Rhodocyclaceae	g__Accumulibacter	s__Accumulibacter phosphatis_C		K02806	K02806 ptsN; nitrogen PTS system EIIA component [EC:2.7.1.-]	ptsN	COG1762	PtsN	Phosphotransferase system mannitol/fructose-specific IIA domain (Ntr-type)	G		PTS_EIIA_2	Phosphoenolpyruvate-dependent sugar phosphotransferase system, EIIA 2	TIGR01419	nitro_reg_IIA: PTS IIA-like nitrogen-regulatory protein PtsN	phosphoenolpyruvate-dependent sugar phosphotransferase system [GO:0009401]	protein-N(PI)-phosphohistidine-sugar phosphotransferase activity [GO:0008982]		E6Q99_07355; AW06_003804; ptsN; DCY47_03115; FAZ92_00042; ACCAA_570049; CAPSK01_001313; HT579_04680; CRU78_10780; AW07_01786; AW09_003952; DGC76_13430; DVS81_03165; HWD57_05290; AW08_01192; AW10_03066; AW11_03668; CAP2UW1_4307; ACCUM_0566; DIT03_16100; DHV85_07660	0	CYT	-0.031
	7923	NODE_13768_length_6584_cov_7.676826_6		10	SP		k__Bacteria	p__Proteobacteria	c__Gammaproteobacteria	o__Burkholderiales	f__Rhodocyclaceae	g__Accumulibacter	s__Accumulibacter phosphatis_C		K02806	K02806 ptsN; nitrogen PTS system EIIA component [EC:2.7.1.-]	ptsN	COG1762	PtsN	Phosphotransferase system mannitol/fructose-specific IIA domain (Ntr-type)	T		PTS_EIIA_2	Phosphoenolpyruvate-dependent sugar phosphotransferase system, EIIA 2	TIGR01419	nitro_reg_IIA: PTS IIA-like nitrogen-regulatory protein PtsN	phosphoenolpyruvate-dependent sugar phosphotransferase system [GO:0009401]	protein-N(PI)-phosphohistidine-sugar phosphotransferase activity [GO:0008982]		E6Q99_07355; AW06_003804; ptsN; DCY47_03115; FAZ92_00042; ACCAA_570049; CAPSK01_001313; HT579_04680; CRU78_10780; AW07_01786; AW09_003952; DGC76_13430; DVS81_03165; HWD57_05290; AW08_01192; AW10_03066; AW11_03668; CAP2UW1_4307; ACCUM_0566; DIT03_16100; DHV85_07660	0	CYT	-0.031
	7924	NODE_13773_length_6582_cov_9.885246_5		9	SP		k__Bacteria	p__Proteobacteria	c__Alphaproteobacteria	o__Rhodobacterales	f__Rhodobacteraceae	g__Pseudorhodobacter	s__Pseudorhodobacter wandonensis		K10018	K10018 occT, nocT; octopine/nopaline transport system substrate-binding protein	occT	COG0834	HisJ	ABC-type amino acid transport/signal transduction systems, periplasmic component/domain	E		SBP_bac_3	Bacterial extracellular solute-binding proteins, family 3	TIGR01096	3A0103s03R: lysine-arginine-ornithine-binding periplasmic protein				A3D16_19550; D2N39_19025; DHV56_00080; E6R09_02260	0	SpI	-0.01
	7925	NODE_13773_length_6582_cov_9.885246_5		9	SP		k__Bacteria	p__Proteobacteria	c__Alphaproteobacteria	o__Rhodobacterales	f__Rhodobacteraceae	g__Pseudorhodobacter	s__Pseudorhodobacter wandonensis		K10018	K10018 occT, nocT; octopine/nopaline transport system substrate-binding protein	occT	COG0834	HisJ	ABC-type amino acid transport/signal transduction systems, periplasmic component/domain	T		SBP_bac_3	Bacterial extracellular solute-binding proteins, family 3	TIGR01096	3A0103s03R: lysine-arginine-ornithine-binding periplasmic protein				A3D16_19550; D2N39_19025; DHV56_00080; E6R09_02260	0	SpI	-0.01
	7926	NODE_13773_length_6582_cov_9.885246_5		9	SP		k__Bacteria	p__Proteobacteria	c__Alphaproteobacteria	o__Rhodobacterales	f__Rhodobacteraceae	g__Pseudorhodobacter	s__Pseudorhodobacter wandonensis		K10018	K10018 occT, nocT; octopine/nopaline transport system substrate-binding protein	nocT	COG0834	HisJ	ABC-type amino acid transport/signal transduction systems, periplasmic component/domain	E		SBP_bac_3	Bacterial extracellular solute-binding proteins, family 3	TIGR01096	3A0103s03R: lysine-arginine-ornithine-binding periplasmic protein				A3D16_19550; D2N39_19025; DHV56_00080; E6R09_02260	0	SpI	-0.01
	7927	NODE_13773_length_6582_cov_9.885246_5		9	SP		k__Bacteria	p__Proteobacteria	c__Alphaproteobacteria	o__Rhodobacterales	f__Rhodobacteraceae	g__Pseudorhodobacter	s__Pseudorhodobacter wandonensis		K10018	K10018 occT, nocT; octopine/nopaline transport system substrate-binding protein	nocT	COG0834	HisJ	ABC-type amino acid transport/signal transduction systems, periplasmic component/domain	T		SBP_bac_3	Bacterial extracellular solute-binding proteins, family 3	TIGR01096	3A0103s03R: lysine-arginine-ornithine-binding periplasmic protein				A3D16_19550; D2N39_19025; DHV56_00080; E6R09_02260	0	SpI	-0.01
	7928	NODE_137812_length_1528_cov_4.243720_2		12	SP		k__Bacteria	p__Proteobacteria	c__Alphaproteobacteria	o__Rhizobiales	f__Hyphomicrobiaceae	g__Hyphomicrobium	s__Hyphomicrobium facile		K10713	K10713 fae; 5,6,7,8-tetrahydromethanopterin hydro-lyase [EC:4.2.1.147]	fae	COG1795	COG1795	Formaldehyde-activating enzyme nesessary for methanogenesis	C	Energy production and conversion	Fae	Formaldehyde-activating enzyme (Fae)	TIGR03126	one_C_fae: formaldehyde-activating enzyme	carbohydrate biosynthetic process [GO:0016051]	carbon-nitrogen lyase activity [GO:0016840]		APY04_1571; fae_3; CTY28_15850; Hden_1474; HYPP_01443; SAMN04488557_3880; HOP09_10450; HYPGJ_20863; APF80_09440; W911_13190; CTY20_08795; CTY31_08430; HYPMC_1624; EKK38_03540; B7Y80_05650; F9K20_12680; fae; GIW81_17635; EKK30_16150; YBN1229_v1_0585; CTY40_05075; HYPDE_31273	0	CYT	-0.022
	7929	NODE_137847_length_1528_cov_3.382213_2		18	SP		k__Bacteria	p__Proteobacteria	c__Alphaproteobacteria	o__Rhizobiales	f__Rhizobiaceae	g__	s__					COG2931	COG2931	RTX toxins and related Ca2+-binding proteins	Q	Secondary metabolites biosynthesis, transport and catabolism	HemolysinCabind	RTX calcium-binding nonapeptide repeat (4 copies)				calcium ion binding [GO:0005509]		ltxA_1; BLJAPNOD_06560; C6558_32785; HT585_27760; AC244_06035; B0E45_15790	0	CYT	0.005
	7930	NODE_137926_length_1528_cov_2.127631_1		3	SP		k__Bacteria	p__Eisenbacteria	c__RBG-16-71-46	o__RBG-16-71-46	f__RBG-16-71-46	g__DSQF01	s__DSQF01 sp011357805																	A2W00_09260	0	CYT	0.051
	7931	NODE_137993_length_1527_cov_3.661005_1		7	SP		k__Bacteria	p__Chloroflexota	c__Anaerolineae	o__SBR1031	f__A4b	g__GCA-2699585	s__GCA-2699585 sp002699585														transmembrane transport [GO:0055085]		ATP-binding cassette (ABC) transporter complex [GO:0043190]	G4O02_15335; FKZ61_00480; DCC55_00230; CL607_03325; F4Z55_18445; DWI57_05645	0	CYT	0.003
	7932	NODE_138389_length_1524_cov_9.143635_1		6	SP		k__Bacteria	p__Actinobacteriota	c__Actinomycetia	o__Propionibacteriales	f__Propionibacteriaceae	g__Propioniciclava	s__Propioniciclava tarda										DUF11<>SdrD_B<>bMG3	Bacterial alpha-2-macroglobulin MG3 domain <>Domain of unknown function DUF11 <>SdrD B-like domain	TIGR01451	B_ant_repeat: conserved repeat domain			integral component of membrane [GO:0016021]	ET996_08805	0	CYT	0.037
	7933	NODE_13856_length_6555_cov_6.470769_5		9	SP		k__Bacteria	p__Proteobacteria	c__Gammaproteobacteria	o__Burkholderiales	f__Rhodocyclaceae	g__Accumulibacter	s__Accumulibacter phosphatis_C										Phage_sheath_1<>Phage_sheath_1C	Phage tail sheath C-terminal domain <>Phage tail sheath protein subtilisin-like domain						CAP2UW1_0464	0	CYT	0.034
	7934	NODE_13858_length_6555_cov_4.686615_6		10	SP		k__Bacteria	p__Proteobacteria	c__Alphaproteobacteria	o__Rhizobiales	f__Beijerinckiaceae	g__Bosea	s__		K01406	K01406 prtC; serralysin [EC:3.4.24.40]	prtC											zinc ion binding [GO:0008270]; metalloendopeptidase activity [GO:0004222]; toxin activity [GO:0090729]; calcium ion binding [GO:0005509]; metallopeptidase activity [GO:0008237]	extracellular region [GO:0005576]; extracellular space [GO:0005615]; extracellular matrix [GO:0031012]	C8J25_11233; FHR19_003514; ABAC402_19180; ABAC460_14210; ABI_14940; ABI_20530; EOP89_01220; C8J26_3952; ABAC402_16865; ABAC402_16870; ABI_14950; E7773_14505; ABAC460_20615; ABI_20500; C7I84_04245; ASE86_14730; EQZ23_18355; ABAC460_14205; ASE79_19140; ABAC460_14200	0	CYT	0.053
	7935	NODE_138607_length_1523_cov_2.841962_1		5	SP		k__Bacteria	p__Actinobacteriota	c__Actinomycetia	o__Actinomycetales	f__Kineosporiaceae	g__R-H-3	s__R-H-3 sp002198655										fn3	Fibronectin type III domain			metabolic process [GO:0008152]	oxidoreductase activity [GO:0016491]; copper ion binding [GO:0005507]; cellulose 1,4-beta-cellobiosidase activity [GO:0016162]		SAMN05444166_0890; cbhB; A2Z71_06165; H0X40_11925; VT85_26085; BGO49_00540	0	SpI	0.065
	7936	NODE_138768_length_1522_cov_2.874574_1		6	SP		k__Bacteria	p__Proteobacteria	c__Alphaproteobacteria	o__Sphingomonadales	f__Sphingomonadaceae	g__Sphingobium	s__Sphingobium fluviale										PEP-CTERM	PEP-CTERM motif	TIGR02595	PEP_exosort: PEP-CTERM protein-sorting domain				EQG66_09260	0	SpI	0.031
	7937	NODE_138_length_94068_cov_13.566985_34		6	SP		k__Bacteria	p__Proteobacteria	c__Gammaproteobacteria	o__Competibacterales	f__Competibacteraceae	g__Competibacter_A	s__Competibacter_A denitrificans					COG0784	CheY	FOG: CheY-like receiver	T	Signal transduction mechanisms	Response_reg	Response regulator receiver domain	TIGR01818<>TIGR02154<>TIGR02956	PhoB: phosphate regulon transcriptional regulatory protein PhoB <>TMAO_torS: TMAO reductase sytem sensor TorS <>ntrC: nitrogen regulation protein NR(I)	phosphorelay signal transduction system [GO:0000160]		integral component of membrane [GO:0016021]	BN873_150275; DCS31_01665	1	CYT	-0.018
	7938	NODE_138_length_94068_cov_13.566985_83		5	SP		k__Bacteria	p__Proteobacteria	c__Gammaproteobacteria	o__Competibacterales	f__Competibacteraceae	g__Competibacter_A	s__Competibacter_A denitrificans		K11065	K11065 tpx; thioredoxin-dependent peroxiredoxin [EC:1.11.1.24]	tpx	COG2077	Tpx	Peroxiredoxin	O	Posttranslational modification, protein turnover, chaperones	Redoxin	Redoxin	TIGR03137	AhpC: peroxiredoxin		thioredoxin peroxidase activity [GO:0008379]		tpx; BN873_90050; DCQ84_13075	0	CYT	-0.01
	7939	NODE_1390_length_29554_cov_7.215058_40		8	SP		k__Bacteria	p__Actinobacteriota	c__Acidimicrobiia	o__Acidimicrobiales	f__Microtrichaceae	g__IMCC26207	s__IMCC26207 sp001025035		K04078	K04078 groES, HSPE1; chaperonin GroES	groES	COG0234	GroS	Co-chaperonin GroES (HSP10)	O	Posttranslational modification, protein turnover, chaperones	Cpn10	Chaperonin 10 Kd subunit			protein folding [GO:0006457]	ATP binding [GO:0005524]	cytoplasm [GO:0005737]	DEG43_00510; GX868_18820; groS; groES; GH723_01590	0	CYT	-0.018
	7940	NODE_1390_length_29554_cov_7.215058_40		8	SP		k__Bacteria	p__Actinobacteriota	c__Acidimicrobiia	o__Acidimicrobiales	f__Microtrichaceae	g__IMCC26207	s__IMCC26207 sp001025035		K04078	K04078 groES, HSPE1; chaperonin GroES	HSPE1	COG0234	GroS	Co-chaperonin GroES (HSP10)	O	Posttranslational modification, protein turnover, chaperones	Cpn10	Chaperonin 10 Kd subunit			protein folding [GO:0006457]	ATP binding [GO:0005524]	cytoplasm [GO:0005737]	DEG43_00510; GX868_18820; groS; groES; GH723_01590	0	CYT	-0.018
	7941	NODE_139177_length_1519_cov_5.366803_2		4	SP		k__Bacteria	p__Proteobacteria	c__Gammaproteobacteria	o__Burkholderiales	f__Burkholderiaceae	g__Caballeronia	s__					COG2226	UbiE	Methylase involved in ubiquinone/menaquinone biosynthesis	H	Coenzyme transport and metabolism	Methyltransf_25	Methyltransferase domain	TIGR01934	MenG_MenH_UbiE: ubiquinone/menaquinone biosynthesis methyltransferase	methylation [GO:0032259]	methyltransferase activity [GO:0008168]; demethylrebeccamycin--D-glucose O-methyltransferase activity [GO:0102082]; transferase activity [GO:0016740]		B0G84_5943; AWB79_03609; AWB80_02586; EHM16_11265; HWD57_06000; AW08_02442; HQN59_12650; AWB78_02833; BG60_07105; AWB76_05375; DI561_03945; AWB82_02173; A9R05_15720; GCT13_38085; BRPE67_BCDS00280; rebM; AWB70_05253; AWB74_03115; BTHE68_41530; BG61_31190; BYI23_B013350	0	CYT	-0.008
	7942	NODE_139184_length_1519_cov_4.471995_3		11	SP		k__Bacteria	p__Proteobacteria	c__Alphaproteobacteria	o__Rhodobacterales	f__Rhodobacteraceae	g__Tabrizicola	s__Tabrizicola sp005222785		K10552	K10552 frcB; fructose transport system substrate-binding protein	frcB	COG1879	RbsB	ABC-type sugar transport system, periplasmic component	G	Carbohydrate transport and metabolism	Peripla_BP_4	Periplasmic binding protein domain	TIGR02634<>TIGR02637	RhaS: rhamnose ABC transporter, rhamnose-binding protein <>xylF: D-xylose ABC transporter, D-xylose-binding protein				DEF16_07485; BGP11_06980; G3572_14450; SAMN04488103_10767; EI545_14585; E7811_05185; ENQ98_02355; Rsw2DRAFT_1924; C8N34_11543; GL286_20715; LX76_02784; D1012_13840; DIC59_15855; A2092_14620; D2N39_08785; EYC08_05800; A2X69_17985; EEB11_09115; CUR21_15395; HYN69_02700	0	SpI	-0.003
	7943	NODE_1391_length_29534_cov_29.354931_10		35	SP		k__Bacteria	p__Proteobacteria	c__Gammaproteobacteria	o__Burkholderiales	f__Rhodocyclaceae	g__Propionivibrio	s__Propionivibrio aalborgensis		K01908	K01908 ACSS3, prpE; propionyl-CoA synthetase [EC:6.2.1.17]	ACSS3	COG0365	Acs	Acyl-coenzyme A synthetases/AMP-(fatty) acid ligases	I	Lipid transport and metabolism	ACAS_N<>AMP-binding<>AMP-binding_C	AMP-binding enzyme <>AMP-binding enzyme C-terminal domain <>Acetyl-coenzyme A synthetase N-terminus	TIGR02316	propion_prpE: propionate--CoA ligase	propionate catabolic process, 2-methylcitrate cycle [GO:0019629]	acetate-CoA ligase activity [GO:0003987]; propionate-CoA ligase activity [GO:0050218]		AW11_01748; HWD57_00280; acs_1; acsA_5; DHV85_24530; DIT03_14715; ACCAA_300017; prpE; FAZ92_00166; AW10_02181; GHK24_00935; CAP2UW1_1921; acsA_1; ACCUM_1856; HT579_07630; DCY47_09735; BGO63_18970; AW06_003695; DVS81_11980; acsA_3	0	CYT	-0.05
	7944	NODE_1391_length_29534_cov_29.354931_10		35	SP		k__Bacteria	p__Proteobacteria	c__Gammaproteobacteria	o__Burkholderiales	f__Rhodocyclaceae	g__Propionivibrio	s__Propionivibrio aalborgensis		K01908	K01908 ACSS3, prpE; propionyl-CoA synthetase [EC:6.2.1.17]	prpE	COG0365	Acs	Acyl-coenzyme A synthetases/AMP-(fatty) acid ligases	I	Lipid transport and metabolism	ACAS_N<>AMP-binding<>AMP-binding_C	AMP-binding enzyme <>AMP-binding enzyme C-terminal domain <>Acetyl-coenzyme A synthetase N-terminus	TIGR02316	propion_prpE: propionate--CoA ligase	propionate catabolic process, 2-methylcitrate cycle [GO:0019629]	acetate-CoA ligase activity [GO:0003987]; propionate-CoA ligase activity [GO:0050218]		AW11_01748; HWD57_00280; acs_1; acsA_5; DHV85_24530; DIT03_14715; ACCAA_300017; prpE; FAZ92_00166; AW10_02181; GHK24_00935; CAP2UW1_1921; acsA_1; ACCUM_1856; HT579_07630; DCY47_09735; BGO63_18970; AW06_003695; DVS81_11980; acsA_3	0	CYT	-0.05
	7945	NODE_139217_length_1519_cov_3.611339_2		9	SP		k__Bacteria	p__Chloroflexota	c__Anaerolineae	o__Thermoflexales	f__J036	g__Roseilinea	s__Roseilinea sp003696945		K02027	K02027 ABC.MS.S; multiple sugar transport system substrate-binding protein	ABC.MS.S	COG1653	UgpB	ABC-type sugar transport system, periplasmic component	G	Carbohydrate transport and metabolism	SBP_bac_1	Bacterial extracellular solute-binding protein	TIGR03850	bind_CPR_0540: carbohydrate ABC transporter substrate-binding protein, CPR_0540 family				CUN48_12035; D6709_11880; HUU31_12895	0	CYT	-0.003
	7946	NODE_1394_length_29487_cov_14.167912_6		10	SP		k__Bacteria	p__Proteobacteria	c__Gammaproteobacteria	o__Burkholderiales	f__Burkholderiaceae	g__	s__		K02660	K02660 pilJ; twitching motility protein PilJ	pilJ	COG0840	Tar	Methyl-accepting chemotaxis protein	T	Signal transduction mechanisms	MCPsignal<>PilJ	Methyl-accepting chemotaxis protein (MCP) signalling domain <>Type IV pili methyl-accepting chemotaxis transducer N-term			signal transduction [GO:0007165]; chemotaxis [GO:0006935]	transmembrane signaling receptor activity [GO:0004888]	integral component of membrane [GO:0016021]	HHJ18_09980; GON04_12190; CVU30_05805; B0B52_10865; B7Y60_09795; EEB15_01675; EOO28_14780; F7R28_06865; Bpro_1139; SAMN05720382_103300; EON92_10005; Pnap_3351; HZY78_03495; PMI15_01173; HHJ16_01635; EZ216_08290; EUB48_18035; SAMN05216350_11080; EOO28_21865; B0E49_18690	2	CYT	0.028
	7947	NODE_13970_length_6512_cov_6.887874_1		3	SP		k__Bacteria	p__Bacteroidota	c__Bacteroidia	o__Flavobacteriales	f__Weeksellaceae	g__Chryseobacterium	s__										MAM<>fn3	Fibronectin type III domain <>MAM domain, meprin/A5/mu						IPP95_06185	0	CYT	0.033
	7948	NODE_139742_length_1515_cov_9.059589_2		4	SP		k__Bacteria	p__Proteobacteria	c__Gammaproteobacteria	o__Burkholderiales	f__Rhodocyclaceae	g__Sulfuritalea	s__Sulfuritalea hydrogenivorans		K02863	K02863 RP-L1, MRPL1, rplA; large subunit ribosomal protein L1	RP-L1	COG0081	RplA	Ribosomal protein L1	J	Translation, ribosomal structure and biogenesis	Ribosomal_L1	Ribosomal protein L1p/L10e family	TIGR01169	rplA_bact: ribosomal protein L1	regulation of translation [GO:0006417]; translation [GO:0006412]	rRNA binding [GO:0019843]; tRNA binding [GO:0000049]; structural constituent of ribosome [GO:0003735]	large ribosomal subunit [GO:0015934]	A3H93_19090; A2040_10430; DENOEST_3147; CVU17_11720; rplA; FD157_4106; SUTH_00648	0	CYT	0.015
	7949	NODE_139742_length_1515_cov_9.059589_2		4	SP		k__Bacteria	p__Proteobacteria	c__Gammaproteobacteria	o__Burkholderiales	f__Rhodocyclaceae	g__Sulfuritalea	s__Sulfuritalea hydrogenivorans		K02863	K02863 RP-L1, MRPL1, rplA; large subunit ribosomal protein L1	MRPL1	COG0081	RplA	Ribosomal protein L1	J	Translation, ribosomal structure and biogenesis	Ribosomal_L1	Ribosomal protein L1p/L10e family	TIGR01169	rplA_bact: ribosomal protein L1	regulation of translation [GO:0006417]; translation [GO:0006412]	rRNA binding [GO:0019843]; tRNA binding [GO:0000049]; structural constituent of ribosome [GO:0003735]	large ribosomal subunit [GO:0015934]	A3H93_19090; A2040_10430; DENOEST_3147; CVU17_11720; rplA; FD157_4106; SUTH_00648	0	CYT	0.015
	7950	NODE_139742_length_1515_cov_9.059589_2		4	SP		k__Bacteria	p__Proteobacteria	c__Gammaproteobacteria	o__Burkholderiales	f__Rhodocyclaceae	g__Sulfuritalea	s__Sulfuritalea hydrogenivorans		K02863	K02863 RP-L1, MRPL1, rplA; large subunit ribosomal protein L1	rplA	COG0081	RplA	Ribosomal protein L1	J	Translation, ribosomal structure and biogenesis	Ribosomal_L1	Ribosomal protein L1p/L10e family	TIGR01169	rplA_bact: ribosomal protein L1	regulation of translation [GO:0006417]; translation [GO:0006412]	rRNA binding [GO:0019843]; tRNA binding [GO:0000049]; structural constituent of ribosome [GO:0003735]	large ribosomal subunit [GO:0015934]	A3H93_19090; A2040_10430; DENOEST_3147; CVU17_11720; rplA; FD157_4106; SUTH_00648	0	CYT	0.015
	7951	NODE_139812_length_1515_cov_3.086301_1		5	SP		k__Bacteria	p__Myxococcota	c__Myxococcia	o__Myxococcales	f__Myxococcaceae	g__Myxococcus	s__Myxococcus sp010894435																	DVS81_02795	0	CYT	-0.004
	7952	NODE_13990_length_6506_cov_5.100915_3		7	SP		k__Bacteria	p__Bacteroidota	c__Bacteroidia	o__Bacteroidales	f__Lentimicrobiaceae	g__Lentimicrobium	s__Lentimicrobium saccharophilum		K00262	K00262 E1.4.1.4, gdhA; glutamate dehydrogenase (NADP+) [EC:1.4.1.4]	E1.4.1.4	COG0334	GdhA	Glutamate dehydrogenase/leucine dehydrogenase	E	Amino acid transport and metabolism	ELFV_dehydrog<>ELFV_dehydrog_N	Glu/Leu/Phe/Val dehydrogenase, dimerisation domain <>Glutamate/Leucine/Phenylalanine/Valine dehydrogenase			cellular amino acid metabolic process [GO:0006520]	nucleotide binding [GO:0000166]; glutamate dehydrogenase (NADP+) activity [GO:0004354]; oxidoreductase activity, acting on the CH-NH2 group of donors, NAD or NADP as acceptor [GO:0016639]; glutamate dehydrogenase (NAD+) activity [GO:0004352]		TBC1_12580; FD166_3056; A2281_18355; HXX18_06925; B6D61_06385; SDC9_19256; HOO86_11760; DRJ05_04860; DEA97_08930; B6D61_02165; GYA62_12415; HXX13_11880; DEH02_19150; gdhA; gdhB_3; A2X01_07250; B6D64_02860; CVU14_01545; CVT94_03570; FD155_1699; FD170_1651; GX437_02195	0	CYT	-0.057
	7953	NODE_13990_length_6506_cov_5.100915_3		7	SP		k__Bacteria	p__Bacteroidota	c__Bacteroidia	o__Bacteroidales	f__Lentimicrobiaceae	g__Lentimicrobium	s__Lentimicrobium saccharophilum		K00262	K00262 E1.4.1.4, gdhA; glutamate dehydrogenase (NADP+) [EC:1.4.1.4]	gdhA	COG0334	GdhA	Glutamate dehydrogenase/leucine dehydrogenase	E	Amino acid transport and metabolism	ELFV_dehydrog<>ELFV_dehydrog_N	Glu/Leu/Phe/Val dehydrogenase, dimerisation domain <>Glutamate/Leucine/Phenylalanine/Valine dehydrogenase			cellular amino acid metabolic process [GO:0006520]	nucleotide binding [GO:0000166]; glutamate dehydrogenase (NADP+) activity [GO:0004354]; oxidoreductase activity, acting on the CH-NH2 group of donors, NAD or NADP as acceptor [GO:0016639]; glutamate dehydrogenase (NAD+) activity [GO:0004352]		TBC1_12580; FD166_3056; A2281_18355; HXX18_06925; B6D61_06385; SDC9_19256; HOO86_11760; DRJ05_04860; DEA97_08930; B6D61_02165; GYA62_12415; HXX13_11880; DEH02_19150; gdhA; gdhB_3; A2X01_07250; B6D64_02860; CVU14_01545; CVT94_03570; FD155_1699; FD170_1651; GX437_02195	0	CYT	-0.057
	7954	NODE_1399_length_29387_cov_64.183861_1		4	SP		k__Bacteria	p__Bacteroidota	c__Bacteroidia	o__	f__	g__	s__					COG3291	COG3291	FOG: PKD repeat	S	Function unknown	PKD	PKD domain	TIGR00864<>TIGR04183	PCC: polycystin cation channel protein <>Por_Secre_tail: Por secretion system C-terminal sorting domain				DCG22_08465; DHW15_04795	1	SpI	-0.009
	7955	NODE_13_length_204326_cov_19.407571_7		5	SP		k__Bacteria	p__Proteobacteria	c__Gammaproteobacteria	o__Burkholderiales	f__Rhodocyclaceae	g__	s__		K00145	K00145 argC; N-acetyl-gamma-glutamyl-phosphate reductase [EC:1.2.1.38]	argC	COG0002	ArgC	Acetylglutamate semialdehyde dehydrogenase	E	Amino acid transport and metabolism	Semialdhyde_dh<>Semialdhyde_dhC	Semialdehyde dehydrogenase, NAD binding domain <>Semialdehyde dehydrogenase, dimerisation domain	TIGR01850	argC: N-acetyl-gamma-glutamyl-phosphate reductase	arginine biosynthetic process [GO:0006526]	NAD binding [GO:0051287]; protein dimerization activity [GO:0046983]; N-acetyl-gamma-glutamyl-phosphate reductase activity [GO:0003942]	cytoplasm [GO:0005737]	HXY29_09925; DFR35_2815; E6R14_01410; C3F19_13280; argC_7; SDENCHOL_10005; F9K21_08465; argC; B9N43_13940; SUTH_03121; EPO47_06045; A3H93_10390; EKK46_15230; CVU20_07980; CVU17_06990; FD157_330; DENOEST_0345; EHM37_06135; ICHIAU1_02520; A2040_08285; PG1C_03925; GALL_261640	0	CYT	-0.044
	7956	NODE_140223_length_1512_cov_8.035690_2		22	SP		k__Bacteria	p__Proteobacteria	c__Gammaproteobacteria	o__Burkholderiales	f__Rhodocyclaceae	g__Accumulibacter	s__Accumulibacter phosphatis_C		K01908	K01908 ACSS3, prpE; propionyl-CoA synthetase [EC:6.2.1.17]	ACSS3	COG0365	Acs	Acyl-coenzyme A synthetases/AMP-(fatty) acid ligases	I	Lipid transport and metabolism	AMP-binding<>AMP-binding_C	AMP-binding enzyme <>AMP-binding enzyme C-terminal domain	TIGR02316	propion_prpE: propionate--CoA ligase	propionate catabolic process, 2-methylcitrate cycle [GO:0019629]	acetate-CoA ligase activity [GO:0003987]; propionate-CoA ligase activity [GO:0050218]		acsA_5; ACCUM_1856; DCY47_09735; AW06_003695; FAZ92_00166; acs; acsA_3; AW11_01748; DVS81_11980; DHV85_24530; DIT03_14715; HWD57_00280; acs_1; CAP2UW1_1921; ACCAA_300017; HT579_07630; prpE; AW09_003108	0	TMH	-0.052
	7957	NODE_140223_length_1512_cov_8.035690_2		22	SP		k__Bacteria	p__Proteobacteria	c__Gammaproteobacteria	o__Burkholderiales	f__Rhodocyclaceae	g__Accumulibacter	s__Accumulibacter phosphatis_C		K01908	K01908 ACSS3, prpE; propionyl-CoA synthetase [EC:6.2.1.17]	prpE	COG0365	Acs	Acyl-coenzyme A synthetases/AMP-(fatty) acid ligases	I	Lipid transport and metabolism	AMP-binding<>AMP-binding_C	AMP-binding enzyme <>AMP-binding enzyme C-terminal domain	TIGR02316	propion_prpE: propionate--CoA ligase	propionate catabolic process, 2-methylcitrate cycle [GO:0019629]	acetate-CoA ligase activity [GO:0003987]; propionate-CoA ligase activity [GO:0050218]		acsA_5; ACCUM_1856; DCY47_09735; AW06_003695; FAZ92_00166; acs; acsA_3; AW11_01748; DVS81_11980; DHV85_24530; DIT03_14715; HWD57_00280; acs_1; CAP2UW1_1921; ACCAA_300017; HT579_07630; prpE; AW09_003108	0	TMH	-0.052
	7958	NODE_140346_length_1511_cov_32.129121_1		8	SP		k__Bacteria	p__Proteobacteria	c__Alphaproteobacteria	o__Sphingomonadales	f__Sphingomonadaceae	g__	s__		K02014	K02014 TC.FEV.OM; iron complex outermembrane recepter protein	TC.FEV.OM	COG1629	CirA	Outer membrane receptor proteins, mostly Fe transport	P	Inorganic ion transport and metabolism	TonB_dep_Rec	TonB dependent receptor	TIGR01783<>TIGR01786	TonB-hemlactrns: TonB-dependent hemoglobin/transferrin/lactoferrin receptor family protein <>TonB-siderophor: TonB-dependent siderophore receptor			cell outer membrane [GO:0009279]	AN936_23160; AN936_13270	0	CYT	0.025
	7959	NODE_14040_length_6488_cov_6.271102_6		7	SP		k__Bacteria	p__Proteobacteria	c__Gammaproteobacteria	o__Burkholderiales	f__Rhodocyclaceae	g__Accumulibacter	s__Accumulibacter phosphatis_C		K06281	K06281 hyaB, hybC; hydrogenase large subunit [EC:1.12.99.6]	hyaB	COG0374	HyaB	Ni,Fe-hydrogenase I large subunit	C	Energy production and conversion	NiFeSe_Hases	Nickel-dependent hydrogenase	TIGR03295	frhA: coenzyme F420 hydrogenase, subunit alpha		hydrogenase (acceptor) activity [GO:0033748]; nickel cation binding [GO:0016151]; ferredoxin hydrogenase activity [GO:0008901]		AW12_02311; AW08_02062; BGO63_12760; DVS81_17420; hybC; AW11_00521; ACCUM_3546; HT579_15740; HWD57_16085; AW06_001986; CAPSK01_003659; hybC_2; FAZ92_02473; AW10_01568; AW09_003095; ACCAA_1150004; CRU78_02435; CAP2UW1_2286	0	CYT	-0.043
	7960	NODE_14040_length_6488_cov_6.271102_6		7	SP		k__Bacteria	p__Proteobacteria	c__Gammaproteobacteria	o__Burkholderiales	f__Rhodocyclaceae	g__Accumulibacter	s__Accumulibacter phosphatis_C		K06281	K06281 hyaB, hybC; hydrogenase large subunit [EC:1.12.99.6]	hybC	COG0374	HyaB	Ni,Fe-hydrogenase I large subunit	C	Energy production and conversion	NiFeSe_Hases	Nickel-dependent hydrogenase	TIGR03295	frhA: coenzyme F420 hydrogenase, subunit alpha		hydrogenase (acceptor) activity [GO:0033748]; nickel cation binding [GO:0016151]; ferredoxin hydrogenase activity [GO:0008901]		AW12_02311; AW08_02062; BGO63_12760; DVS81_17420; hybC; AW11_00521; ACCUM_3546; HT579_15740; HWD57_16085; AW06_001986; CAPSK01_003659; hybC_2; FAZ92_02473; AW10_01568; AW09_003095; ACCAA_1150004; CRU78_02435; CAP2UW1_2286	0	CYT	-0.043
	7961	NODE_14049_length_6486_cov_4.029078_3		13	SP		k__Bacteria	p__Proteobacteria	c__Gammaproteobacteria	o__Burkholderiales	f__Rhodocyclaceae	g__Accumulibacter	s__Accumulibacter sp000584975		K03553	K03553 recA; recombination protein RecA	recA	COG0468	RecA	RecA/RadA recombinase	L	Replication, recombination and repair	RecA	recA bacterial DNA recombination protein	TIGR02012	tigrfam_recA: protein RecA	SOS response [GO:0009432]; DNA recombination [GO:0006310]; DNA repair [GO:0006281]	peptidase activity [GO:0008233]; ATP binding [GO:0005524]; single-stranded DNA binding [GO:0003697]; ATPase, acting on DNA [GO:0008094]; damaged DNA binding [GO:0003684]	cytoplasm [GO:0005737]	AW12_01696; SAMN05660652_00293; CRU78_05600; AW07_01781; HWD57_05315; AW10_03071; DGC76_13455; FAZ92_02088; AW06_003809; AW08_01197; AW11_03663; E6R10_03175; PROAA_2270002; DIT03_16075; CAPSK01_001318; ACCAA_570054; DVS81_03140; recA; AW09_003894; ACCUM_0561; HT579_04705; CAP2UW1_4312; DCY47_03140; BGO63_17000	0	CYT	0.012
	7962	NODE_140523_length_1510_cov_4.976632_2		37	SP		k__Bacteria	p__Proteobacteria	c__Gammaproteobacteria	o__Burkholderiales	f__Rhodocyclaceae	g__Accumulibacter	s__Accumulibacter phosphatis_C		K01647	K01647 CS, gltA; citrate synthase [EC:2.3.3.1]	CS	COG0372	GltA	Citrate synthase	C	Energy production and conversion	Citrate_synt	Citrate synthase, C-terminal domain	TIGR01798	cit_synth_I: citrate (Si)-synthase	tricarboxylic acid cycle [GO:0006099]	citrate (Si)-synthase activity [GO:0004108]	cytoplasm [GO:0005737]	CAP2UW1_2387; AW10_02546; AW07_01656; DCY47_00290; gltA_2; HT579_14770; CVU31_07175; CVU33_20350; AW06_000738; FAZ92_00003; DVS81_15565; ACCUM_3369; ACCAA_300008; DIT03_17655; gltA_3; DFR40_0923; CRU78_19130; CAPSK01_002114; HZT41_08620; AZSI13_21550; gltA_1; AW08_01002; gltA; HWD57_01690; CVU32_03280; BGO63_04175; AW11_03787	0	CYT	-0.065
	7963	NODE_140523_length_1510_cov_4.976632_2		37	SP		k__Bacteria	p__Proteobacteria	c__Gammaproteobacteria	o__Burkholderiales	f__Rhodocyclaceae	g__Accumulibacter	s__Accumulibacter phosphatis_C		K01647	K01647 CS, gltA; citrate synthase [EC:2.3.3.1]	gltA	COG0372	GltA	Citrate synthase	C	Energy production and conversion	Citrate_synt	Citrate synthase, C-terminal domain	TIGR01798	cit_synth_I: citrate (Si)-synthase	tricarboxylic acid cycle [GO:0006099]	citrate (Si)-synthase activity [GO:0004108]	cytoplasm [GO:0005737]	CAP2UW1_2387; AW10_02546; AW07_01656; DCY47_00290; gltA_2; HT579_14770; CVU31_07175; CVU33_20350; AW06_000738; FAZ92_00003; DVS81_15565; ACCUM_3369; ACCAA_300008; DIT03_17655; gltA_3; DFR40_0923; CRU78_19130; CAPSK01_002114; HZT41_08620; AZSI13_21550; gltA_1; AW08_01002; gltA; HWD57_01690; CVU32_03280; BGO63_04175; AW11_03787	0	CYT	-0.065
	7964	NODE_140619_length_1510_cov_2.610309_1		4	SP		k__Bacteria	p__Proteobacteria	c__Alphaproteobacteria	o__Rhodobacterales	f__Rhodobacteraceae	g__UBA1943	s__UBA1943 sp013328815		K01740	K01740 metY; O-acetylhomoserine (thiol)-lyase [EC:2.5.1.49]	metY	COG2873	MET17	O-acetylhomoserine sulfhydrylase	E	Amino acid transport and metabolism	Cys_Met_Meta_PP	Cys/Met metabolism PLP-dependent enzyme	TIGR01326	OAH_OAS_sulfhy: O-acetylhomoserine aminocarboxypropyltransferase/cysteine synthase	transsulfuration [GO:0019346]	lyase activity [GO:0016829]; pyridoxal phosphate binding [GO:0030170]; transferase activity, transferring alkyl or aryl (other than methyl) groups [GO:0016765]; O-acetylhomoserine aminocarboxypropyltransferase activity [GO:0003961]		Q27BPR15_13825; CFE33_06740; FD162_2888; G5B31_07760; E6Q73_02860; CFE34_03750; EEB11_09385; G5V65_03105; G4Z14_03775; C8N34_1067; BGP11_21075; C0V75_17020; D1012_13485; EYC08_05530; G3572_14205; C5F48_14760; C5F44_15585; CUR21_18090; LX76_03030; D2N39_05675	0	CYT	-0.025
	7965	NODE_140694_length_1509_cov_4.317056_1		4	SP		k__Bacteria	p__Actinobacteriota	c__Actinomycetia	o__Actinomycetales	f__Dermatophilaceae	g__Tetrasphaera_A	s__Tetrasphaera_A australiensis		K01915	K01915 glnA, GLUL; glutamine synthetase [EC:6.3.1.2]	glnA	COG0174	GlnA	Glutamine synthetase	E	Amino acid transport and metabolism	Gln-synt_C<>Gln-synt_N	Glutamine synthetase, beta-Grasp domain <>Glutamine synthetase, catalytic domain	TIGR00653	GlnA: glutamine synthetase, type I	glutamine biosynthetic process [GO:0006542]	glutamate-ammonia ligase activity [GO:0004356]; ATP binding [GO:0005524]		JNB_01210; HL663_11515; ASG96_09615; BN11_2800011; glnA; BN11_5040008; FBY41_2991; BN13_1010012; N803_06695; KLO01_31760; HOQ27_00545; BN10_300096; FBY49_3066; N801_16200; BCF74_104147; ASG74_14135; GA707_16500; FHW53_4106; N798_08375; FHW52_3844; BWY91_01018; N865_07445	0	CYT	-0.035
	7966	NODE_140694_length_1509_cov_4.317056_1		4	SP		k__Bacteria	p__Actinobacteriota	c__Actinomycetia	o__Actinomycetales	f__Dermatophilaceae	g__Tetrasphaera_A	s__Tetrasphaera_A australiensis		K01915	K01915 glnA, GLUL; glutamine synthetase [EC:6.3.1.2]	GLUL	COG0174	GlnA	Glutamine synthetase	E	Amino acid transport and metabolism	Gln-synt_C<>Gln-synt_N	Glutamine synthetase, beta-Grasp domain <>Glutamine synthetase, catalytic domain	TIGR00653	GlnA: glutamine synthetase, type I	glutamine biosynthetic process [GO:0006542]	glutamate-ammonia ligase activity [GO:0004356]; ATP binding [GO:0005524]		JNB_01210; HL663_11515; ASG96_09615; BN11_2800011; glnA; BN11_5040008; FBY41_2991; BN13_1010012; N803_06695; KLO01_31760; HOQ27_00545; BN10_300096; FBY49_3066; N801_16200; BCF74_104147; ASG74_14135; GA707_16500; FHW53_4106; N798_08375; FHW52_3844; BWY91_01018; N865_07445	0	CYT	-0.035
	7967	NODE_140825_length_1508_cov_87.618032_1		8	SP		k__Bacteria	p__Actinobacteriota	c__Actinomycetia	o__Actinomycetales	f__Dermatophilaceae	g__Lapillicoccus	s__Lapillicoccus jejuensis		K04043	K04043 dnaK, HSPA9; molecular chaperone DnaK	dnaK	COG0443	DnaK	Molecular chaperone	O	Posttranslational modification, protein turnover, chaperones	HSP70	Hsp70 protein	TIGR02350	prok_dnaK: chaperone protein DnaK	protein folding [GO:0006457]	unfolded protein binding [GO:0051082]; ATP binding [GO:0005524]		FB458_1758; EAH86_09070; BN10_800020; SAMN04489867_2668; SAMN04489750_2911; GKE56_13570; ASG95_01980; BKA23_0226; AUCHE_17_01360; ASG91_07155; BN13_10058; BN11_170003; AZH51_17010; FBY26_0350; N801_06065; SAMN05216199_2597; ASG70_10620; dnaK; KILIM_044_00430; ASD62_12560; IPK37_10290	0	CYT	-0.009
	7968	NODE_140825_length_1508_cov_87.618032_1		8	SP		k__Bacteria	p__Actinobacteriota	c__Actinomycetia	o__Actinomycetales	f__Dermatophilaceae	g__Lapillicoccus	s__Lapillicoccus jejuensis		K04043	K04043 dnaK, HSPA9; molecular chaperone DnaK	HSPA9	COG0443	DnaK	Molecular chaperone	O	Posttranslational modification, protein turnover, chaperones	HSP70	Hsp70 protein	TIGR02350	prok_dnaK: chaperone protein DnaK	protein folding [GO:0006457]	unfolded protein binding [GO:0051082]; ATP binding [GO:0005524]		FB458_1758; EAH86_09070; BN10_800020; SAMN04489867_2668; SAMN04489750_2911; GKE56_13570; ASG95_01980; BKA23_0226; AUCHE_17_01360; ASG91_07155; BN13_10058; BN11_170003; AZH51_17010; FBY26_0350; N801_06065; SAMN05216199_2597; ASG70_10620; dnaK; KILIM_044_00430; ASD62_12560; IPK37_10290	0	CYT	-0.009
	7969	NODE_14090_length_6476_cov_5.378134_2		9	SP		k__Bacteria	p__Verrucomicrobiota	c__Verrucomicrobiae	o__Pedosphaerales	f__UBA11358	g__SCTL01	s__SCTL01 sp013140495										BBP2_2	Putative beta-barrel porin 2	TIGR03016	pepcterm_hypo_1: uncharacterized protein, PEP-CTERM system associated				DVB33_09650; HOP33_04495	0	SpI	0.058
	7970	NODE_140946_length_1508_cov_2.326222_2		18	SP		k__Bacteria	p__Proteobacteria	c__Gammaproteobacteria	o__Burkholderiales	f__Nitrosomonadaceae	g__Nitrosomonas	s__Nitrosomonas ureae_B		K00053	K00053 ilvC; ketol-acid reductoisomerase [EC:1.1.1.86]	ilvC	COG0059	IlvC	Ketol-acid reductoisomerase	E		IlvC	Acetohydroxy acid isomeroreductase, catalytic domain	TIGR00465	ilvC: ketol-acid reductoisomerase	isoleucine biosynthetic process [GO:0009097]; valine biosynthetic process [GO:0009099]	isomerase activity [GO:0016853]; NADP binding [GO:0050661]; ketol-acid reductoisomerase activity [GO:0004455]; magnesium ion binding [GO:0000287]		SAMN05428977_100933; E6Q60_02520; SAMN05216334_105103; SAMN06296273_0926; SAMN05216404_102172; Nmul_A0472; ilvC; BVN30_11130; Nit79A3_0787; C8R28_102625; C8R12_11619; NAL212_2183; C8R34_11541; B0H84_3043; C8R13_11618; C8R26_11674; SAMN06297164_3077; SAMN05421510_102117; SAMN05216403_101198; SAMN05216412_102304; SAMN05216406_11531; SAMN05216333_107125; C7H79_09355	0	CYT	-0.024
	7971	NODE_140946_length_1508_cov_2.326222_2		18	SP		k__Bacteria	p__Proteobacteria	c__Gammaproteobacteria	o__Burkholderiales	f__Nitrosomonadaceae	g__Nitrosomonas	s__Nitrosomonas ureae_B		K00053	K00053 ilvC; ketol-acid reductoisomerase [EC:1.1.1.86]	ilvC	COG0059	IlvC	Ketol-acid reductoisomerase	H		IlvC	Acetohydroxy acid isomeroreductase, catalytic domain	TIGR00465	ilvC: ketol-acid reductoisomerase	isoleucine biosynthetic process [GO:0009097]; valine biosynthetic process [GO:0009099]	isomerase activity [GO:0016853]; NADP binding [GO:0050661]; ketol-acid reductoisomerase activity [GO:0004455]; magnesium ion binding [GO:0000287]		SAMN05428977_100933; E6Q60_02520; SAMN05216334_105103; SAMN06296273_0926; SAMN05216404_102172; Nmul_A0472; ilvC; BVN30_11130; Nit79A3_0787; C8R28_102625; C8R12_11619; NAL212_2183; C8R34_11541; B0H84_3043; C8R13_11618; C8R26_11674; SAMN06297164_3077; SAMN05421510_102117; SAMN05216403_101198; SAMN05216412_102304; SAMN05216406_11531; SAMN05216333_107125; C7H79_09355	0	CYT	-0.024
	7972	NODE_141334_length_1505_cov_3.511034_1		2	SP		k__Bacteria	p__Proteobacteria	c__Alphaproteobacteria	o__Rhizobiales	f__Xanthobacteraceae	g__Bradyrhizobium	s__		K01999	K01999 livK; branched-chain amino acid transport system substrate-binding protein	livK	COG0683	LivK	ABC-type branched-chain amino acid transport systems, periplasmic component	E	Amino acid transport and metabolism	Peripla_BP_6	Periplasmic binding protein	TIGR03407	urea_ABC_UrtA: urea ABC transporter, urea binding protein				X265_38315; LMTR13_36470; C7503_1109; BKA76_0521; ACH79_08595; HCN50_30935; CQ13_01575; CQ12_01340; UP09_25520; SAMN05192541_102307; CQ14_11635; EAS56_04270; UP10_29440; BKD09_13355; LMTR3_34050; E6G71_14030; AXW67_13710; HCN58_20510; FOM02_05585	0	CYT	-0.004
	7973	NODE_14133_length_6464_cov_4.521142_6		4	SP		k__Bacteria	p__Proteobacteria	c__Gammaproteobacteria	o__Burkholderiales	f__Rhodocyclaceae	g__Accumulibacter	s__Accumulibacter phosphatis_C										DUF3313	Protein of unknown function (DUF3313)						CAPSK01_001212; AW06_001794; ACCUM_3045; AW09_002741; HWD57_20670	1	TMH	-0.016
	7974	NODE_14134_length_6463_cov_27.539638_6		4	SP		k__Bacteria	p__Actinobacteriota	c__Actinomycetia	o__Actinomycetales	f__Dermatophilaceae	g__Lapillicoccus	s__Lapillicoccus jejuensis					COG2182	MalE	Maltose-binding periplasmic proteins/domains	G	Carbohydrate transport and metabolism						carbohydrate transmembrane transporter activity [GO:0015144]		FHX52_3125; malE_1; FHW49_1026; BN11_1310021; HOQ18_16430; N864_03735; ASG96_04430; HOP99_01380; ASH01_03965; TAE01_17300; N865_20150; ASE25_01890; GALL_233580; FBY41_1855; HOQ13_08000; FHW53_1045; FHW52_3619	0	CYT	0.009
	7975	NODE_14135_length_6462_cov_10.947089_1		4	SP		k__Bacteria	p__Bacteroidota	c__Bacteroidia	o__Flavobacteriales	f__PHOS-HE28	g__PHOS-HE28	s__PHOS-HE28 sp013360395					COG3291	COG3291	FOG: PKD repeat	S	Function unknown	PKD<>SprB	PKD domain <>SprB repeat	TIGR00864<>TIGR04183	PCC: polycystin cation channel protein <>Por_Secre_tail: Por secretion system C-terminal sorting domain				IPJ76_02275; HUU33_08745	0	CYT	0.019
	7976	NODE_14138_length_6462_cov_7.062120_6		14	SP		k__Bacteria	p__Proteobacteria	c__Gammaproteobacteria	o__Burkholderiales	f__Rhodocyclaceae	g__Propionivibrio	s__Propionivibrio aalborgensis		K01803	K01803 TPI, tpiA; triosephosphate isomerase (TIM) [EC:5.3.1.1]	TPI	COG0149	TpiA	Triosephosphate isomerase	G	Carbohydrate transport and metabolism	TIM	Triosephosphate isomerase	TIGR00419	tim: triose-phosphate isomerase	glycolytic process [GO:0006096]; gluconeogenesis [GO:0006094]	triose-phosphate isomerase activity [GO:0004807]	cytoplasm [GO:0005737]	PROAA_290033; tpiA	0	CYT	-0.034
	7977	NODE_14138_length_6462_cov_7.062120_6		14	SP		k__Bacteria	p__Proteobacteria	c__Gammaproteobacteria	o__Burkholderiales	f__Rhodocyclaceae	g__Propionivibrio	s__Propionivibrio aalborgensis		K01803	K01803 TPI, tpiA; triosephosphate isomerase (TIM) [EC:5.3.1.1]	tpiA	COG0149	TpiA	Triosephosphate isomerase	G	Carbohydrate transport and metabolism	TIM	Triosephosphate isomerase	TIGR00419	tim: triose-phosphate isomerase	glycolytic process [GO:0006096]; gluconeogenesis [GO:0006094]	triose-phosphate isomerase activity [GO:0004807]	cytoplasm [GO:0005737]	PROAA_290033; tpiA	0	CYT	-0.034
	7978	NODE_1413_length_29202_cov_5.238893_11		13	SP		k__Bacteria	p__Proteobacteria	c__Alphaproteobacteria	o__Sphingomonadales	f__Sphingomonadaceae	g__	s__		K02014	K02014 TC.FEV.OM; iron complex outermembrane recepter protein	TC.FEV.OM	COG1629	CirA	Outer membrane receptor proteins, mostly Fe transport	P	Inorganic ion transport and metabolism	Plug<>TonB_dep_Rec	TonB dependent receptor <>TonB-dependent Receptor Plug Domain	TIGR01783<>TIGR01786	TonB-hemlactrns: TonB-dependent hemoglobin/transferrin/lactoferrin receptor family protein <>TonB-siderophor: TonB-dependent siderophore receptor	ion transport [GO:0006811]		cell outer membrane [GO:0009279]	COA41_02555; DER67_02400; HF685_03765; Sala_1912; FRF71_09320; ATE62_17710; DFR51_3595; GGQ98_002982; F3168_10140; CFE37_13265; DI569_10795; IP88_06225; COZ43_00855; GV829_12975; ATE67_01010; SPYCA_0614; GKE62_00375; DCF31_01265	0	SpI	0.03
	7979	NODE_1414_length_29195_cov_18.976905_25		11	SP		k__Bacteria	p__Proteobacteria	c__Gammaproteobacteria	o__Burkholderiales	f__Rhodocyclaceae	g__	s__																	CVU25_05115; F9K15_18665; FHK80_18220; DNK49_20345; SAMN05216272_1065; SAMN05216229_11955; DK254_12445; CEW83_03725; CEW87_16405; azo1952; PM1_0213205; D3879_10510; CVU19_13550; E5198_03815; PSEWESI4_00425; SAMN05216577_108114; CVU25_00105; SAMN05216201_1104; CW310_03240; Daro_1351; C7530_119101	1	SpI	-0.007
	7980	NODE_14151_length_6458_cov_8.423551_6		43	SP		k__Bacteria	p__Proteobacteria	c__Gammaproteobacteria	o__Burkholderiales	f__Burkholderiaceae	g__Rubrivivax	s__Rubrivivax sp001295905					COG3203	OmpC	Outer membrane protein (porin)	M	Cell wall/membrane/envelope biogenesis	Porin_4	Gram-negative porin			ion transmembrane transport [GO:0034220]; ion transport [GO:0006811]	porin activity [GO:0015288]	cell outer membrane [GO:0009279]; pore complex [GO:0046930]	CVU22_17710; EUB48_02835; CAP37_02060; E6H79_03340; ASG30_00245	0	SpI	0.068
	7981	NODE_141562_length_1504_cov_2.344375_1		2	SP		k__Bacteria	p__Chloroflexota	c__Anaerolineae	o__4572-78	f__J111	g__DSQQ01	s__DSQQ01 sp012032575		K15580	K15580 oppA, mppA; oligopeptide transport system substrate-binding protein	oppA	COG4166	OppA	ABC-type oligopeptide transport system, periplasmic component	E	Amino acid transport and metabolism	SBP_bac_5	Bacterial extracellular solute-binding proteins, family 5 Middle	TIGR02294<>TIGR04028	SBP_KPN_01854: ABC transporter substrate binding protein, KPN_01854 family <>nickel_nikA: nickel ABC transporter, nickel/metallophore periplasmic binding protein	transmembrane transport [GO:0055085]		ATP-binding cassette (ABC) transporter complex [GO:0043190]	ENR96_13960; ENR34_32905; ENS28_05270; DDG58_05500; ENW36_06455	0	CYT	-0.043
	7982	NODE_141562_length_1504_cov_2.344375_1		2	SP		k__Bacteria	p__Chloroflexota	c__Anaerolineae	o__4572-78	f__J111	g__DSQQ01	s__DSQQ01 sp012032575		K15580	K15580 oppA, mppA; oligopeptide transport system substrate-binding protein	mppA	COG4166	OppA	ABC-type oligopeptide transport system, periplasmic component	E	Amino acid transport and metabolism	SBP_bac_5	Bacterial extracellular solute-binding proteins, family 5 Middle	TIGR02294<>TIGR04028	SBP_KPN_01854: ABC transporter substrate binding protein, KPN_01854 family <>nickel_nikA: nickel ABC transporter, nickel/metallophore periplasmic binding protein	transmembrane transport [GO:0055085]		ATP-binding cassette (ABC) transporter complex [GO:0043190]	ENR96_13960; ENR34_32905; ENS28_05270; DDG58_05500; ENW36_06455	0	CYT	-0.043
	7983	NODE_141636_length_1503_cov_3.405387_1		5	SP		k__Bacteria	p__Chloroflexota	c__Anaerolineae	o__4572-78	f__J111	g__DSQQ01	s__DSQQ01 sp012032575		K02035	K02035 ABC.PE.S; peptide/nickel transport system substrate-binding protein	ABC.PE.S	COG0747	DdpA	ABC-type dipeptide transport system, periplasmic component	E	Amino acid transport and metabolism	SBP_bac_5	Bacterial extracellular solute-binding proteins, family 5 Middle	TIGR02294	nickel_nikA: nickel ABC transporter, nickel/metallophore periplasmic binding protein		heme binding [GO:0020037]; ligand-gated ion channel activity [GO:0015276]; electron transfer activity [GO:0009055]	membrane [GO:0016020]	DDG58_08255; D6768_02695; dppA_2; ENS52_03030; BWY52_00256	0	CYT	-0.022
	7984	NODE_141636_length_1503_cov_3.405387_1		5	SP		k__Bacteria	p__Chloroflexota	c__Anaerolineae	o__4572-78	f__J111	g__DSQQ01	s__DSQQ01 sp012032575		K02035	K02035 ABC.PE.S; peptide/nickel transport system substrate-binding protein	ABC.PE.S	COG0747	DdpA	ABC-type dipeptide transport system, periplasmic component	E	Amino acid transport and metabolism	SBP_bac_5	Bacterial extracellular solute-binding proteins, family 5 Middle	TIGR02294	nickel_nikA: nickel ABC transporter, nickel/metallophore periplasmic binding protein		heme binding [GO:0020037]; ligand-gated ion channel activity [GO:0015276]; electron transfer activity [GO:0009055]	membrane [GO:0016020]	DDG58_08255; D6768_02695; dppA_2; ENS52_03030; BWY52_00256	0	CYT	-0.022
	7985	NODE_14164_length_6453_cov_26.417162_1		166	SP		k__Bacteria	p__Proteobacteria	c__Gammaproteobacteria	o__Burkholderiales	f__Gallionellaceae	g__Nitrotoga	s__Nitrotoga sp003402345																	DID92_2727744296; DID91_2727704717; DID89_2727547576; DID90_2727554880; W01_21250	0	SpI	-0.021
	7986	NODE_1417_length_29152_cov_15.833625_13		7	SP		k__Bacteria	p__Proteobacteria	c__Gammaproteobacteria	o__Burkholderiales	f__Rhodocyclaceae	g__Propionivibrio	s__Propionivibrio aalborgensis										BBP2_2	Putative beta-barrel porin 2	TIGR03016	pepcterm_hypo_1: uncharacterized protein, PEP-CTERM system associated				BGO63_02475	0	TMH	0.034
	7987	NODE_141874_length_1501_cov_6.447441_1		12	SP		k__Bacteria	p__Proteobacteria	c__Gammaproteobacteria	o__Competibacterales	f__Competibacteraceae	g__Competibacter_A	s__Competibacter_A denitrificans		K00239	K00239 sdhA, frdA; succinate dehydrogenase / fumarate reductase, flavoprotein subunit [EC:1.3.5.1 1.3.5.4]	sdhA	COG1053	SdhA	Succinate dehydrogenase/fumarate reductase, flavoprotein subunit	C	Energy production and conversion	FAD_binding_2<>Succ_DH_flav_C	FAD binding domain <>Fumarate reductase flavoprotein C-term	TIGR01816	sdhA_forward: succinate dehydrogenase, flavoprotein subunit	electron transport chain [GO:0022900]; tricarboxylic acid cycle [GO:0006099]	flavin adenine dinucleotide binding [GO:0050660]; succinate dehydrogenase (ubiquinone) activity [GO:0008177]	plasma membrane [GO:0005886]	EKK71_06265; GX399_14205; F9K25_18490; DCQ84_04735; BN873_210090; DCS31_01490; IPM89_08625; DEP36_02040; BN874_220026; sdhA; EKK69_09860; CSA09_03810; EKK68_01725	0	CYT	-0.051
	7988	NODE_141874_length_1501_cov_6.447441_1		12	SP		k__Bacteria	p__Proteobacteria	c__Gammaproteobacteria	o__Competibacterales	f__Competibacteraceae	g__Competibacter_A	s__Competibacter_A denitrificans		K00239	K00239 sdhA, frdA; succinate dehydrogenase / fumarate reductase, flavoprotein subunit [EC:1.3.5.1 1.3.5.4]	frdA	COG1053	SdhA	Succinate dehydrogenase/fumarate reductase, flavoprotein subunit	C	Energy production and conversion	FAD_binding_2<>Succ_DH_flav_C	FAD binding domain <>Fumarate reductase flavoprotein C-term	TIGR01816	sdhA_forward: succinate dehydrogenase, flavoprotein subunit	electron transport chain [GO:0022900]; tricarboxylic acid cycle [GO:0006099]	flavin adenine dinucleotide binding [GO:0050660]; succinate dehydrogenase (ubiquinone) activity [GO:0008177]	plasma membrane [GO:0005886]	EKK71_06265; GX399_14205; F9K25_18490; DCQ84_04735; BN873_210090; DCS31_01490; IPM89_08625; DEP36_02040; BN874_220026; sdhA; EKK69_09860; CSA09_03810; EKK68_01725	0	CYT	-0.051
	7989	NODE_1418_length_29115_cov_59.147763_12		3	SP		k__Bacteria	p__Bacteroidota	c__Bacteroidia	o__Chitinophagales	f__Saprospiraceae	g__	s__					COG3979	COG3979	Uncharacterized protein contain chitin-binding domain type 3	G	Carbohydrate transport and metabolism	Laminin_G_3<>fn3	Concanavalin A-like lectin/glucanases superfamily <>Fibronectin type III domain	TIGR04183	Por_Secre_tail: Por secretion system C-terminal sorting domain				HUU01_02135; DA408_03725; Halhy_5840	0	CYT	0.016
	7990	NODE_14194_length_6443_cov_4.139167_6		20	SP		k__Bacteria	p__Proteobacteria	c__Alphaproteobacteria	o__Sphingomonadales	f__Sphingomonadaceae	g__Novosphingobium	s__Novosphingobium sp900113255		K03286	K03286 TC.OOP; OmpA-OmpF porin, OOP family	TC.OOP	COG2885	OmpA	Outer membrane protein and related peptidoglycan-associated (lipo)proteins	M	Cell wall/membrane/envelope biogenesis	OMP_b-brl<>OmpA	OmpA family <>Outer membrane protein beta-barrel domain	TIGR02802	Pal_lipo: peptidoglycan-associated lipoprotein	ion transport [GO:0006811]	porin activity [GO:0015288]	cell outer membrane [GO:0009279]; pore complex [GO:0046930]	B2G71_00400; FHS75_001006	0	SpI	0.008
	7991	NODE_14194_length_6443_cov_4.139167_6		20	SP		k__Bacteria	p__Proteobacteria	c__Alphaproteobacteria	o__Sphingomonadales	f__Sphingomonadaceae	g__Novosphingobium	s__Novosphingobium sp900113255		K03286	K03286 TC.OOP; OmpA-OmpF porin, OOP family	TC.OOP	COG3637	COG3637	Opacity protein and related surface antigens	M	Cell wall/membrane/envelope biogenesis	OMP_b-brl<>OmpA	OmpA family <>Outer membrane protein beta-barrel domain	TIGR02802	Pal_lipo: peptidoglycan-associated lipoprotein	ion transport [GO:0006811]	porin activity [GO:0015288]	cell outer membrane [GO:0009279]; pore complex [GO:0046930]	B2G71_00400; FHS75_001006	0	SpI	0.008
	7992	NODE_141_length_93170_cov_7.221382_34		7	SP		k__Bacteria	p__Acidobacteriota	c__Holophagae	o__Holophagales	f__Holophagaceae	g__Geothrix	s__										Porin_4	Gram-negative porin						H3H36_00205; H3H37_11250	0	SpI	0.041
	7993	NODE_142023_length_1500_cov_7.650519_1		2	SP		k__Bacteria	p__Proteobacteria	c__Alphaproteobacteria	o__Rhodobacterales	f__Rhodobacteraceae	g__CYK-10	s__CYK-10 sp009925085		K10117	K10117 msmE; raffinose/stachyose/melibiose transport system substrate-binding protein	msmE	COG1653	UgpB	ABC-type sugar transport system, periplasmic component	G	Carbohydrate transport and metabolism	SBP_bac_1	Bacterial extracellular solute-binding protein	TIGR03850	bind_CPR_0540: carbohydrate ABC transporter substrate-binding protein, CPR_0540 family			periplasmic space [GO:0042597]	A3D16_04030; LX70_03344; D2N39_19155	0	SpI	-0.024
	7994	NODE_142179_length_1499_cov_10.083795_2		14	SP		k__Bacteria	p__Proteobacteria	c__Gammaproteobacteria	o__Burkholderiales	f__Rhodocyclaceae	g__Azonexus	s__Azonexus sp013693915		K02275	K02275 coxB, ctaC; cytochrome c oxidase subunit II [EC:7.1.1.9]	coxB	COG1622	CyoA	Heme/copper-type cytochrome/quinol oxidases, subunit 2	C	Energy production and conversion	COX2<>Cupredoxin_1	Cupredoxin-like domain <>Cytochrome C oxidase subunit II, periplasmic domain	TIGR02866	CoxB: cytochrome c oxidase, subunit II		cytochrome-c oxidase activity [GO:0004129]; copper ion binding [GO:0005507]	integral component of membrane [GO:0016021]; membrane [GO:0016020]	EPN20_17800; CAP2UW1_1791; AW06_003984; DCY47_12970; HWD57_03105; ACCAA_310045; DIT03_08925; ACCUM_0636; cbaB; FAZ92_03984; PROAA_780021; E6R10_08565; DVS81_11875; AW08_03154; AW10_02151; AW07_03301; DGC76_10160; AW11_01057; HZT41_05525; HT579_16270; AW12_01628; CAPSK01_002187	0	CYT	-0.054
	7995	NODE_142179_length_1499_cov_10.083795_2		14	SP		k__Bacteria	p__Proteobacteria	c__Gammaproteobacteria	o__Burkholderiales	f__Rhodocyclaceae	g__Azonexus	s__Azonexus sp013693915		K02275	K02275 coxB, ctaC; cytochrome c oxidase subunit II [EC:7.1.1.9]	ctaC	COG1622	CyoA	Heme/copper-type cytochrome/quinol oxidases, subunit 2	C	Energy production and conversion	COX2<>Cupredoxin_1	Cupredoxin-like domain <>Cytochrome C oxidase subunit II, periplasmic domain	TIGR02866	CoxB: cytochrome c oxidase, subunit II		cytochrome-c oxidase activity [GO:0004129]; copper ion binding [GO:0005507]	integral component of membrane [GO:0016021]; membrane [GO:0016020]	EPN20_17800; CAP2UW1_1791; AW06_003984; DCY47_12970; HWD57_03105; ACCAA_310045; DIT03_08925; ACCUM_0636; cbaB; FAZ92_03984; PROAA_780021; E6R10_08565; DVS81_11875; AW08_03154; AW10_02151; AW07_03301; DGC76_10160; AW11_01057; HZT41_05525; HT579_16270; AW12_01628; CAPSK01_002187	0	CYT	-0.054
	7996	NODE_14229_length_6430_cov_28.992471_3		15	SP		k__Bacteria	p__Proteobacteria	c__Gammaproteobacteria	o__Burkholderiales	f__Rhodocyclaceae	g__Propionivibrio	s__Propionivibrio aalborgensis					COG2225	AceB	Malate synthase	C	Energy production and conversion	HpcH_HpaI	HpcH/HpaI aldolase/citrate lyase family	TIGR01588	citE: citrate (pro-3S)-lyase, beta subunit		catalytic activity [GO:0003824]		ACCAA_180064; PROAA_1380010	0	CYT	-0.029
	7997	NODE_14229_length_6430_cov_28.992471_3		15	SP		k__Bacteria	p__Proteobacteria	c__Gammaproteobacteria	o__Burkholderiales	f__Rhodocyclaceae	g__Propionivibrio	s__Propionivibrio aalborgensis					COG2301	CitE	Citrate lyase beta subunit	G	Carbohydrate transport and metabolism	HpcH_HpaI	HpcH/HpaI aldolase/citrate lyase family	TIGR01588	citE: citrate (pro-3S)-lyase, beta subunit		catalytic activity [GO:0003824]		ACCAA_180064; PROAA_1380010	0	CYT	-0.029
	7998	NODE_142332_length_1499_cov_1.942521_1		4	SP		k__Bacteria	p__Proteobacteria	c__Alphaproteobacteria	o__Rhizobiales	f__	g__	s__		K01915	K01915 glnA, GLUL; glutamine synthetase [EC:6.3.1.2]	glnA	COG0174	GlnA	Glutamine synthetase	E	Amino acid transport and metabolism	Gln-synt_C	Glutamine synthetase, catalytic domain	TIGR00653	GlnA: glutamine synthetase, type I	glutamine biosynthetic process [GO:0006542]	glutamate-ammonia ligase activity [GO:0004356]; ATP binding [GO:0005524]		ASG96_09615; BN11_2800011; glnA; BN11_5040008; BN13_1010012; N803_06695; KLO01_31760; ASH01_20610; HOQ27_00545; BN10_300096; N864_14015; SAMN05216199_1358; N801_16200; FBY26_2030; ASG74_14135; GA707_16500; ASE25_09755; Intca_2028; N798_08375; BWY91_01018; TAE01_11800; N865_07445	0	CYT	-0.054
	7999	NODE_142332_length_1499_cov_1.942521_1		4	SP		k__Bacteria	p__Proteobacteria	c__Alphaproteobacteria	o__Rhizobiales	f__	g__	s__		K01915	K01915 glnA, GLUL; glutamine synthetase [EC:6.3.1.2]	GLUL	COG0174	GlnA	Glutamine synthetase	E	Amino acid transport and metabolism	Gln-synt_C	Glutamine synthetase, catalytic domain	TIGR00653	GlnA: glutamine synthetase, type I	glutamine biosynthetic process [GO:0006542]	glutamate-ammonia ligase activity [GO:0004356]; ATP binding [GO:0005524]		ASG96_09615; BN11_2800011; glnA; BN11_5040008; BN13_1010012; N803_06695; KLO01_31760; ASH01_20610; HOQ27_00545; BN10_300096; N864_14015; SAMN05216199_1358; N801_16200; FBY26_2030; ASG74_14135; GA707_16500; ASE25_09755; Intca_2028; N798_08375; BWY91_01018; TAE01_11800; N865_07445	0	CYT	-0.054
	8000	NODE_14241_length_6426_cov_22.309528_7		5	SP		k__Bacteria	p__Proteobacteria	c__Gammaproteobacteria	o__Burkholderiales	f__Rhodocyclaceae	g__Accumulibacter	s__Accumulibacter aalborgensis																	FAZ92_00769	0	SpI	-0.033
	8001	NODE_14249_length_6424_cov_28.607317_4		10	SP		k__Bacteria	p__Acidobacteriota	c__Vicinamibacteria	o__Vicinamibacterales	f__UBA2999	g__Gp6-AA56	s__Gp6-AA56 sp003222395					COG3391	COG3391	Uncharacterized conserved protein	R	General function prediction only	NHL<>Reg_prop<>SGL	NHL repeat <>SMP-30/Gluconolactonase/LRE-like region <>Two component regulator propeller	TIGR03866	PQQ_ABC_repeats: PQQ-dependent catabolism-associated beta-propeller protein				DMF97_04005; DMF90_20345; AUJ01_16060; DMF96_22720; DMF94_03415; DMF98_22025	1	SpI	-0.032
	8002	NODE_14253_length_6424_cov_4.106296_3		2	SP		k__Bacteria	p__Proteobacteria	c__Gammaproteobacteria	o__Burkholderiales	f__Rhodocyclaceae	g__Accumulibacter	s__Accumulibacter sp000584975		K07001	K07001 K07001; NTE family protein	K07001	COG1752	RssA	Predicted esterase of the alpha-beta hydrolase superfamily	R	General function prediction only	Patatin	Patatin-like phospholipase			lipid catabolic process [GO:0016042]; lipid metabolic process [GO:0006629]	hydrolase activity [GO:0016787]		CAP2UW1_3401; HT579_09050; AW07_00249; ACCAA_1150013; AW08_00481; AW09_002455; ACCUM_1237; DCY47_13400; FAZ92_01500; HWD57_17920	0	SpII	-0.007
	8003	NODE_14264_length_6420_cov_6.458759_4		27	SP		k__Bacteria	p__Proteobacteria	c__Gammaproteobacteria	o__Burkholderiales	f__Rhodocyclaceae	g__Accumulibacter	s__Accumulibacter phosphatis_C		K01638	K01638 aceB, glcB; malate synthase [EC:2.3.3.9]	aceB	COG2225	AceB	Malate synthase	C	Energy production and conversion	Malate_synthase	Malate synthase	TIGR01344	malate_syn_A: malate synthase A	tricarboxylic acid cycle [GO:0006099]; glyoxylate cycle [GO:0006097]	malate synthase activity [GO:0004474]		FAZ92_01218; DCY47_02975; AW10_03400; ACCAA_670080; CAP2UW1_3850; HT579_04545; CRU78_19730; ZRA01_07640; aceB; DIT03_12750; ICHIAU1_01390; DHV85_10440; GHK24_07975; AW06_000404; DHV59_08195; HWD57_10610; AW08_01165; CAPSK01_003015; BGO63_01760; ACCUM_0476; DGC76_13210; DVS81_00485; AW07_01820; AW11_00804	0	CYT	-0.041
	8004	NODE_14264_length_6420_cov_6.458759_4		27	SP		k__Bacteria	p__Proteobacteria	c__Gammaproteobacteria	o__Burkholderiales	f__Rhodocyclaceae	g__Accumulibacter	s__Accumulibacter phosphatis_C		K01638	K01638 aceB, glcB; malate synthase [EC:2.3.3.9]	glcB	COG2225	AceB	Malate synthase	C	Energy production and conversion	Malate_synthase	Malate synthase	TIGR01344	malate_syn_A: malate synthase A	tricarboxylic acid cycle [GO:0006099]; glyoxylate cycle [GO:0006097]	malate synthase activity [GO:0004474]		FAZ92_01218; DCY47_02975; AW10_03400; ACCAA_670080; CAP2UW1_3850; HT579_04545; CRU78_19730; ZRA01_07640; aceB; DIT03_12750; ICHIAU1_01390; DHV85_10440; GHK24_07975; AW06_000404; DHV59_08195; HWD57_10610; AW08_01165; CAPSK01_003015; BGO63_01760; ACCUM_0476; DGC76_13210; DVS81_00485; AW07_01820; AW11_00804	0	CYT	-0.041
	8005	NODE_142772_length_1496_cov_2.643997_2		8	SP		k__Bacteria	p__Proteobacteria	c__Gammaproteobacteria	o__Burkholderiales	f__Rhodocyclaceae	g__Thauera	s__Thauera terpenica		K24119	K24119 ahpC; NADH-dependent peroxiredoxin subunit C [EC:1.11.1.26]	ahpC	COG0450	AhpC	Peroxiredoxin	V	Defense mechanisms	1-cysPrx_C<>AhpC-TSA	AhpC/TSA family <>C-terminal domain of 1-Cys peroxiredoxin	TIGR03137	AhpC: peroxiredoxin	response to oxidative stress [GO:0006979]	peroxiredoxin activity [GO:0051920]; peroxidase activity [GO:0004601]; alkylhydroperoxide reductase activity [GO:0102039]	cytoplasm [GO:0005737]	AC731_012270; GX403_14965; CEW83_11095; M622_07045; DCY18_15150; B4966_02860; Tmz1t_3613; CVU19_10350; ATSB10_02150; C3497_02615; C665_02502; FHK80_10025; C664_16620; azo0769; E6Q80_14660; C667_20200; B7X39_20520; ABT19_13480; PO78_2450; ahpC; CEW87_02235	0	CYT	-0.07
	8006	NODE_142968_length_1494_cov_9.712300_1		4	SP		k__Bacteria	p__Proteobacteria	c__Gammaproteobacteria	o__Burkholderiales	f__Rhodocyclaceae	g__Azonexus	s__Azonexus sp013693915										DUF1329	Protein of unknown function (DUF1329)						HZT41_12215	1	SpI	-0.011
	8007	NODE_14311_length_6409_cov_4.270696_2		16	SP		k__Bacteria	p__Acidobacteriota	c__Blastocatellia	o__Pyrinomonadales	f__Pyrinomonadaceae	g__OLB17	s__OLB17 sp003223025																	DCC44_03945; UZ17_ACD001001230; IPM50_03490	1	SpI	0.022
	8008	NODE_143430_length_1492_cov_2.455115_1		6	SP		k__Bacteria	p__Actinobacteriota	c__Actinomycetia	o__Propionibacteriales	f__Propionibacteriaceae	g__	s__		K13920	K13920 pduE; propanediol dehydratase small subunit [EC:4.2.1.28]	pduE	COG4910	PduE	Propanediol dehydratase, small subunit	Q	Secondary metabolites biosynthesis, transport and catabolism	Dehydratase_SU	Dehydratase small subunit						pduE; CVT65_12475	0	CYT	-0.016
	8009	NODE_143430_length_1492_cov_2.455115_2		13	SP		k__Bacteria	p__Actinobacteriota	c__Actinomycetia	o__Propionibacteriales	f__Propionibacteriaceae	g__	s__		K13919	K13919 pduD; propanediol dehydratase medium subunit [EC:4.2.1.28]	pduD						Dehydratase_MU	Dehydratase medium subunit						pduD; CVT65_12470	0	CYT	-0.016
	8010	NODE_143455_length_1492_cov_2.092554_1		2	SP		k__Bacteria	p__Proteobacteria	c__Alphaproteobacteria	o__Sphingomonadales	f__Sphingomonadaceae	g__Sphingobium	s__		K02014	K02014 TC.FEV.OM; iron complex outermembrane recepter protein	TC.FEV.OM	COG1629	CirA	Outer membrane receptor proteins, mostly Fe transport	P	Inorganic ion transport and metabolism	TonB_dep_Rec	TonB dependent receptor	TIGR01783	TonB-siderophor: TonB-dependent siderophore receptor			cell outer membrane [GO:0009279]	BV95_03396; Sphch_3456	0	CYT	0.026
	8011	NODE_143590_length_1491_cov_2.339833_2		3	SP		k__Bacteria	p__Proteobacteria	c__Alphaproteobacteria	o__Rhodobacterales	f__Rhodobacteraceae	g__Cypionkella	s__Cypionkella sp009773375		K07335	K07335 bmpA, bmpB, tmpC; basic membrane protein A and related proteins	bmpA	COG1744	Med	Uncharacterized ABC-type transport system, periplasmic component/surface lipoprotein	T	Signal transduction mechanisms	Bmp	ABC transporter substrate-binding protein PnrA-like					plasma membrane [GO:0005886]	SAMN04488103_103105; ACD_54C00674G0001; A3D16_03680; AUK60_03500; FD162_1129; Rsw2DRAFT_2247; DHV56_07725; DI533_09380; GEU84_09355	0	SpI	-0.002
	8012	NODE_143590_length_1491_cov_2.339833_2		3	SP		k__Bacteria	p__Proteobacteria	c__Alphaproteobacteria	o__Rhodobacterales	f__Rhodobacteraceae	g__Cypionkella	s__Cypionkella sp009773375		K07335	K07335 bmpA, bmpB, tmpC; basic membrane protein A and related proteins	bmpB	COG1744	Med	Uncharacterized ABC-type transport system, periplasmic component/surface lipoprotein	T	Signal transduction mechanisms	Bmp	ABC transporter substrate-binding protein PnrA-like					plasma membrane [GO:0005886]	SAMN04488103_103105; ACD_54C00674G0001; A3D16_03680; AUK60_03500; FD162_1129; Rsw2DRAFT_2247; DHV56_07725; DI533_09380; GEU84_09355	0	SpI	-0.002
	8013	NODE_143590_length_1491_cov_2.339833_2		3	SP		k__Bacteria	p__Proteobacteria	c__Alphaproteobacteria	o__Rhodobacterales	f__Rhodobacteraceae	g__Cypionkella	s__Cypionkella sp009773375		K07335	K07335 bmpA, bmpB, tmpC; basic membrane protein A and related proteins	tmpC	COG1744	Med	Uncharacterized ABC-type transport system, periplasmic component/surface lipoprotein	T	Signal transduction mechanisms	Bmp	ABC transporter substrate-binding protein PnrA-like					plasma membrane [GO:0005886]	SAMN04488103_103105; ACD_54C00674G0001; A3D16_03680; AUK60_03500; FD162_1129; Rsw2DRAFT_2247; DHV56_07725; DI533_09380; GEU84_09355	0	SpI	-0.002
	8014	NODE_1435_length_28932_cov_14.385289_30		37	SP		k__Bacteria	p__Proteobacteria	c__Gammaproteobacteria	o__Burkholderiales	f__Burkholderiaceae	g__Rubrivivax	s__					COG3203	OmpC	Outer membrane protein (porin)	M	Cell wall/membrane/envelope biogenesis	Porin_4	Gram-negative porin			ion transmembrane transport [GO:0034220]	porin activity [GO:0015288]	cell outer membrane [GO:0009279]; pore complex [GO:0046930]	ABS84_08530	0	SpI	0.059
	8015	NODE_143632_length_1490_cov_6.950523_2		13	SP		k__Bacteria	p__Proteobacteria	c__Gammaproteobacteria	o__Burkholderiales	f__Rhodocyclaceae	g__Propionivibrio	s__Propionivibrio aalborgensis		K03553	K03553 recA; recombination protein RecA	recA	COG0468	RecA	RecA/RadA recombinase	L	Replication, recombination and repair	RecA	recA bacterial DNA recombination protein	TIGR02012	tigrfam_recA: protein RecA	SOS response [GO:0009432]; DNA recombination [GO:0006310]; DNA repair [GO:0006281]	peptidase activity [GO:0008233]; ATP binding [GO:0005524]; single-stranded DNA binding [GO:0003697]; ATPase, acting on DNA [GO:0008094]; damaged DNA binding [GO:0003684]	cytoplasm [GO:0005737]	AW12_01696; SAMN05660652_00293; CRU78_05600; AW07_01781; HWD57_05315; AW10_03071; FAZ92_02088; DGC76_13455; AW06_003809; AW08_01197; AW11_03663; E6R10_03175; PROAA_2270002; DIT03_16075; CAPSK01_001318; ACCAA_570054; DVS81_03140; recA; AW09_003894; ACCUM_0561; HT579_04705; CAP2UW1_4312; DCY47_03140; BGO63_17000	0	CYT	0.007
	8016	NODE_14386_length_6385_cov_7.815482_1		16	SP		k__Bacteria	p__Proteobacteria	c__Gammaproteobacteria	o__Pseudomonadales	f__Halieaceae	g__Parahaliea	s__Parahaliea sp014077625		K02014	K02014 TC.FEV.OM; iron complex outermembrane recepter protein	TC.FEV.OM	COG1629	CirA	Outer membrane receptor proteins, mostly Fe transport	P	Inorganic ion transport and metabolism	Plug<>TonB_dep_Rec	TonB dependent receptor <>TonB-dependent Receptor Plug Domain	TIGR01783<>TIGR01786	TonB-hemlactrns: TonB-dependent hemoglobin/transferrin/lactoferrin receptor family protein <>TonB-siderophor: TonB-dependent siderophore receptor			cell outer membrane [GO:0009279]	DWB85_17305; FVW59_05785; DEG86_01550; DD459_06810; E2F43_00225; CME38_05220; FV139_12455; FV139_12460; CME40_04000; CWI75_12355; H2508_02470; CME40_04005; CME38_05225; DCP75_08440; DWB85_12555; H2508_08560; DEQ90_19615; DD808_09490; H2508_02310	0	CYT	0.039
	8017	NODE_14386_length_6385_cov_7.815482_2		16	SP		k__Bacteria	p__Proteobacteria	c__Gammaproteobacteria	o__Pseudomonadales	f__Halieaceae	g__Parahaliea	s__Parahaliea sp014077625		K02014	K02014 TC.FEV.OM; iron complex outermembrane recepter protein	TC.FEV.OM	COG1629	CirA	Outer membrane receptor proteins, mostly Fe transport	P	Inorganic ion transport and metabolism	Plug<>TonB_dep_Rec	TonB dependent receptor <>TonB-dependent Receptor Plug Domain	TIGR01783<>TIGR01786	TonB-hemlactrns: TonB-dependent hemoglobin/transferrin/lactoferrin receptor family protein <>TonB-siderophor: TonB-dependent siderophore receptor			cell outer membrane [GO:0009279]	DWB85_17305; FVW59_05785; DEG86_01550; DD459_06810; E2F43_00225; FV139_12455; CME38_05220; FV139_12460; CME40_04000; CWI75_12355; H2508_02470; CME40_04005; CME38_05225; DCP75_08440; DWB85_12555; H2508_08560; DEQ90_19615; DD808_09490; H2508_02310	0	SpI	0.039
	8018	NODE_144019_length_1488_cov_2.849267_1		2	SP		k__Bacteria	p__Chloroflexota	c__Anaerolineae	o__Caldilineales	f__Caldilineaceae	g__Caldilinea	s__Caldilinea sp003451595		K09807	K09807 K09807; uncharacterized protein	K09807	COG2968	COG2968	Uncharacterized conserved protein	S	Function unknown	SIMPL	Protein of unknown function (DUF541)						ENQ20_08545; GYA08_24000	1	SpI	0.047
	8019	NODE_14417_length_6378_cov_6.810217_2		7	SP		k__Bacteria	p__Bacteroidota	c__Bacteroidia	o__Chitinophagales	f__Saprospiraceae	g__Aureispira	s__Aureispira sp000724545										SusD-like_2	Starch-binding associating with outer membrane						COA38_11765; HKN67_06250; HKO89_07930; DRI69_08755	0	SpII	-0.004
	8020	NODE_14417_length_6378_cov_6.810217_3		8	SP		k__Bacteria	p__Bacteroidota	c__Bacteroidia	o__Chitinophagales	f__Saprospiraceae	g__Aureispira	s__Aureispira sp000724545					COG1629	CirA	Outer membrane receptor proteins, mostly Fe transport	P	Inorganic ion transport and metabolism	CarbopepD_reg_2<>Plug<>TonB_dep_Rec	CarboxypepD_reg-like domain <>TonB dependent receptor <>TonB-dependent Receptor Plug Domain	TIGR04056	OMP_RagA_SusC: TonB-linked outer membrane protein, SusC/RagA family			cell outer membrane [GO:0009279]; integral component of membrane [GO:0016021]	DRI69_09370; HKO89_07925; EYW44_06500; SAMN04489761_1756; BFP75_05745; DCQ93_03665; COA38_11760	0	CYT	0.043
	8021	NODE_14428_length_6375_cov_4.522943_3		3	SP		k__Bacteria	p__Proteobacteria	c__Gammaproteobacteria	o__Burkholderiales	f__Rhodocyclaceae	g__Accumulibacter	s__Accumulibacter sp000584975												TIGR03016	pepcterm_hypo_1: uncharacterized protein, PEP-CTERM system associated				HT579_20935; CAPSK01_003844; ACCAA_640017; CRU78_13725; AW08_01420; DGC76_04105; HWD57_11375; DIT03_18275; CAP2UW1_1414; AW11_02210; AW06_000672; AW09_000343; DHV85_19585; ACCUM_3839; FAZ92_01810; AW10_03920; AW12_01059; DCY47_18320; AW07_00151	0	CYT	0.05
	8022	NODE_144410_length_1486_cov_1.906359_1		15	SP		k__Bacteria	p__Chloroflexota	c__Anaerolineae	o__Caldilineales	f__Caldilineaceae	g__Caldilinea	s__Caldilinea aerophila		K02035	K02035 ABC.PE.S; peptide/nickel transport system substrate-binding protein	ABC.PE.S	COG0747	DdpA	ABC-type dipeptide transport system, periplasmic component	E	Amino acid transport and metabolism	SBP_bac_5	Bacterial extracellular solute-binding proteins, family 5 Middle						DWI57_03635	0	CYT	-0.004
	8023	NODE_144414_length_1486_cov_1.728162_1		4	SP		k__Bacteria	p__Proteobacteria	c__Alphaproteobacteria	o__Rhizobiales	f__Hyphomicrobiaceae	g__Hyphomicrobium	s__Hyphomicrobium sp002279935		K00325	K00325 pntB; H+-translocating NAD(P) transhydrogenase subunit beta [EC:1.6.1.2 7.1.1.1]	pntB	COG1282	PntB	NAD/NADP transhydrogenase beta subunit	C	Energy production and conversion	PNTB	NAD(P) transhydrogenase beta subunit				NAD(P)+ transhydrogenase (AB-specific) activity [GO:0008750]; NADP binding [GO:0050661]	integral component of membrane [GO:0016021]; plasma membrane [GO:0005886]	BB934_08925; HYPGJ_31739; pntB; B7Z45_02760; CTY31_11105; pntB_1; HYPMC_0774; SAMN04488557_0592; Hden_2629; CTY40_08410; EKK38_09140; CTY28_12600; W911_11430; B7Y80_02185; B7Y95_18380; HYPP_00562; APY04_1908; EKK41_28585; ABS54_02720; F9K29_13950; CTY20_13805; HYPDE_36743	8	TMH	-0.021
	8024	NODE_144603_length_1484_cov_3.905528_1		30	SP		k__Bacteria	p__Bacteroidota	c__Bacteroidia	o__Flavobacteriales	f__PHOS-HE28	g__PHOS-HE28	s__PHOS-HE28 sp902825795																	E6Q44_16205	0	SpI	0.05
	8025	NODE_14464_length_6365_cov_10.131379_3		4	SP		k__Bacteria	p__Proteobacteria	c__Gammaproteobacteria	o__	f__	g__	s__		K02014	K02014 TC.FEV.OM; iron complex outermembrane recepter protein	TC.FEV.OM	COG1629	CirA	Outer membrane receptor proteins, mostly Fe transport	P	Inorganic ion transport and metabolism	Plug<>TonB_dep_Rec	TonB dependent receptor <>TonB-dependent Receptor Plug Domain	TIGR01783<>TIGR01786	TonB-hemlactrns: TonB-dependent hemoglobin/transferrin/lactoferrin receptor family protein <>TonB-siderophor: TonB-dependent siderophore receptor			cell outer membrane [GO:0009279]	CL797_01605	0	SpI	0.028
	8026	NODE_144827_length_1483_cov_2.830532_1		22	SP		k__Bacteria	p__Proteobacteria	c__Alphaproteobacteria	o__Caulobacterales	f__Caulobacteraceae	g__Phenylobacterium	s__Phenylobacterium sp004299445		K03286	K03286 TC.OOP; OmpA-OmpF porin, OOP family	TC.OOP	COG3637	COG3637	Opacity protein and related surface antigens	M	Cell wall/membrane/envelope biogenesis	OMP_b-brl	Outer membrane protein beta-barrel domain			ion transport [GO:0006811]	porin activity [GO:0015288]	cell outer membrane [GO:0009279]; pore complex [GO:0046930]	EPN98_09615; DI570_14585; DJ019_04505; ABS78_22510; EPO51_26195; A2790_22430; PHZ_c0337	0	SpI	0.003
	8027	NODE_14485_length_6359_cov_5.036009_6		4	SP		k__Bacteria	p__Proteobacteria	c__Gammaproteobacteria	o__Pseudomonadales	f__	g__	s__										OMP_b-brl	Outer membrane protein beta-barrel domain	TIGR04219	OMP_w_GlyGly: outer membrane protein				CME59_09335	0	SpI	0.001
	8028	NODE_144_length_92343_cov_7.330780_19		12	SP		k__Bacteria	p__Acidobacteriota	c__Holophagae	o__Holophagales	f__Holophagaceae	g__Geothrix	s__										Porin_O_P	Phosphate-selective porin O and P						BWY56_01128; BWY56_00263	0	SpI	0.021
	8029	NODE_145011_length_1482_cov_2.303434_2		6	SP		k__Bacteria	p__Chloroflexota	c__Anaerolineae	o__Caldilineales	f__Caldilineaceae	g__Litorilinea	s__Litorilinea aerophila		K01358	K01358 clpP, CLPP; ATP-dependent Clp protease, protease subunit [EC:3.4.21.92]	clpP	COG0740	ClpP	Protease subunit of ATP-dependent Clp proteases	O	Posttranslational modification, protein turnover, chaperones	CLP_protease	Clp protease	TIGR00493	clpP: ATP-dependent Clp endopeptidase, proteolytic subunit ClpP		ATP-dependent peptidase activity [GO:0004176]; serine-type endopeptidase activity [GO:0004252]	cytoplasm [GO:0005737]	CLDAP_06940; FKZ61_14135; GYA08_15070; DWI57_07320; ENQ20_17050; D6790_17465; DCC55_05940; clpP	0	CYT	-0.028
	8030	NODE_145011_length_1482_cov_2.303434_2		6	SP		k__Bacteria	p__Chloroflexota	c__Anaerolineae	o__Caldilineales	f__Caldilineaceae	g__Litorilinea	s__Litorilinea aerophila		K01358	K01358 clpP, CLPP; ATP-dependent Clp protease, protease subunit [EC:3.4.21.92]	CLPP	COG0740	ClpP	Protease subunit of ATP-dependent Clp proteases	O	Posttranslational modification, protein turnover, chaperones	CLP_protease	Clp protease	TIGR00493	clpP: ATP-dependent Clp endopeptidase, proteolytic subunit ClpP		ATP-dependent peptidase activity [GO:0004176]; serine-type endopeptidase activity [GO:0004252]	cytoplasm [GO:0005737]	CLDAP_06940; FKZ61_14135; GYA08_15070; DWI57_07320; ENQ20_17050; D6790_17465; DCC55_05940; clpP	0	CYT	-0.028
	8031	NODE_145067_length_1481_cov_3.963534_3		3	SP		k__Bacteria	p__Proteobacteria	c__Gammaproteobacteria	o__Burkholderiales	f__Rhodocyclaceae	g__Accumulibacter	s__Accumulibacter sp000585075		K01626	K01626 E2.5.1.54, aroF, aroG, aroH; 3-deoxy-7-phosphoheptulonate synthase [EC:2.5.1.54]	E2.5.1.54	COG0722	AroG	3-deoxy-D-arabino-heptulosonate 7-phosphate (DAHP) synthase	E	Amino acid transport and metabolism	DAHP_synth_1	DAHP synthetase I family	TIGR00034	aroFGH: 3-deoxy-7-phosphoheptulonate synthase	aromatic amino acid family biosynthetic process [GO:0009073]; chorismate biosynthetic process [GO:0009423]; cellular amino acid biosynthetic process [GO:0008652]	3-deoxy-7-phosphoheptulonate synthase activity [GO:0003849]		Dsui_3444; aroG; DVS81_08055; AZSP09_15110; DCY47_19800; CAPSK01_003653; AW11_03703; GHK24_02260; HWD57_00395; AW12_00178; HT579_07955; AW08_02794; CAP2UW1_2769; ACCAA_130171; ACCUM_1833; FAZ92_00721; AW07_02845; BGO63_12405; DIT03_02485; FDZ72_10320; AW06_002771	0	CYT	-0.032
	8032	NODE_145067_length_1481_cov_3.963534_3		3	SP		k__Bacteria	p__Proteobacteria	c__Gammaproteobacteria	o__Burkholderiales	f__Rhodocyclaceae	g__Accumulibacter	s__Accumulibacter sp000585075		K01626	K01626 E2.5.1.54, aroF, aroG, aroH; 3-deoxy-7-phosphoheptulonate synthase [EC:2.5.1.54]	aroF	COG0722	AroG	3-deoxy-D-arabino-heptulosonate 7-phosphate (DAHP) synthase	E	Amino acid transport and metabolism	DAHP_synth_1	DAHP synthetase I family	TIGR00034	aroFGH: 3-deoxy-7-phosphoheptulonate synthase	aromatic amino acid family biosynthetic process [GO:0009073]; chorismate biosynthetic process [GO:0009423]; cellular amino acid biosynthetic process [GO:0008652]	3-deoxy-7-phosphoheptulonate synthase activity [GO:0003849]		Dsui_3444; aroG; DVS81_08055; AZSP09_15110; DCY47_19800; CAPSK01_003653; AW11_03703; GHK24_02260; HWD57_00395; AW12_00178; HT579_07955; AW08_02794; CAP2UW1_2769; ACCAA_130171; ACCUM_1833; FAZ92_00721; AW07_02845; BGO63_12405; DIT03_02485; FDZ72_10320; AW06_002771	0	CYT	-0.032
	8033	NODE_145067_length_1481_cov_3.963534_3		3	SP		k__Bacteria	p__Proteobacteria	c__Gammaproteobacteria	o__Burkholderiales	f__Rhodocyclaceae	g__Accumulibacter	s__Accumulibacter sp000585075		K01626	K01626 E2.5.1.54, aroF, aroG, aroH; 3-deoxy-7-phosphoheptulonate synthase [EC:2.5.1.54]	aroG	COG0722	AroG	3-deoxy-D-arabino-heptulosonate 7-phosphate (DAHP) synthase	E	Amino acid transport and metabolism	DAHP_synth_1	DAHP synthetase I family	TIGR00034	aroFGH: 3-deoxy-7-phosphoheptulonate synthase	aromatic amino acid family biosynthetic process [GO:0009073]; chorismate biosynthetic process [GO:0009423]; cellular amino acid biosynthetic process [GO:0008652]	3-deoxy-7-phosphoheptulonate synthase activity [GO:0003849]		Dsui_3444; aroG; DVS81_08055; AZSP09_15110; DCY47_19800; CAPSK01_003653; AW11_03703; GHK24_02260; HWD57_00395; AW12_00178; HT579_07955; AW08_02794; CAP2UW1_2769; ACCAA_130171; ACCUM_1833; FAZ92_00721; AW07_02845; BGO63_12405; DIT03_02485; FDZ72_10320; AW06_002771	0	CYT	-0.032
	8034	NODE_145067_length_1481_cov_3.963534_3		3	SP		k__Bacteria	p__Proteobacteria	c__Gammaproteobacteria	o__Burkholderiales	f__Rhodocyclaceae	g__Accumulibacter	s__Accumulibacter sp000585075		K01626	K01626 E2.5.1.54, aroF, aroG, aroH; 3-deoxy-7-phosphoheptulonate synthase [EC:2.5.1.54]	aroH	COG0722	AroG	3-deoxy-D-arabino-heptulosonate 7-phosphate (DAHP) synthase	E	Amino acid transport and metabolism	DAHP_synth_1	DAHP synthetase I family	TIGR00034	aroFGH: 3-deoxy-7-phosphoheptulonate synthase	aromatic amino acid family biosynthetic process [GO:0009073]; chorismate biosynthetic process [GO:0009423]; cellular amino acid biosynthetic process [GO:0008652]	3-deoxy-7-phosphoheptulonate synthase activity [GO:0003849]		Dsui_3444; aroG; DVS81_08055; AZSP09_15110; DCY47_19800; CAPSK01_003653; AW11_03703; GHK24_02260; HWD57_00395; AW12_00178; HT579_07955; AW08_02794; CAP2UW1_2769; ACCAA_130171; ACCUM_1833; FAZ92_00721; AW07_02845; BGO63_12405; DIT03_02485; FDZ72_10320; AW06_002771	0	CYT	-0.032
	8035	NODE_14518_length_6350_cov_11.451469_2		8	SP		k__Bacteria	p__Proteobacteria	c__Alphaproteobacteria	o__Rhizobiales	f__Rhizobiaceae	g__Mesorhizobium	s__Mesorhizobium sp003289965		K02055	K02055 ABC.SP.S; putative spermidine/putrescine transport system substrate-binding protein	ABC.SP.S	COG1840	AfuA	ABC-type Fe3+ transport system, periplasmic component	P	Inorganic ion transport and metabolism	SBP_bac_11<>SBP_bac_6	Bacterial extracellular solute-binding protein	TIGR03227<>TIGR03261	PhnS: 2-aminoethylphosphonate ABC transporter, 2-aminoethylphosphonate binding protein <>phnS2: putative 2-aminoethylphosphonate ABC transporter, periplasmic 2-aminoethylphosphonate-binding protein				EOS39_20350; DKG75_20300; FHS67_000355; SAMN05216328_112153; SHLA_18c000820; EOS38_23165; ASE60_28085; DFS11_10865; EXZ48_24710; C6558_06440; ASC75_02340; HNQ95_000113; N183_22965; H5P29_13940; SAMN03159448_05161; DPM35_28735; N184_20655; C7491_11517; GGR00_002625; AC244_33780	0	CYT	-0.022
	8036	NODE_145252_length_1480_cov_3.125614_2		8	SP		k__Bacteria	p__Chloroflexota	c__Anaerolineae	o__SBR1031	f__A4b	g__GCA-2699585	s__GCA-2699585 sp002699585		K02035	K02035 ABC.PE.S; peptide/nickel transport system substrate-binding protein	ABC.PE.S	COG0747	DdpA	ABC-type dipeptide transport system, periplasmic component	E	Amino acid transport and metabolism	SBP_bac_5	Bacterial extracellular solute-binding proteins, family 5 Middle	TIGR02294	nickel_nikA: nickel ABC transporter, nickel/metallophore periplasmic binding protein				H0X30_30015	0	SpI	-0.026
	8037	NODE_1453_length_28708_cov_10.552159_24		3	SP		k__Bacteria	p__Bacteroidota	c__Bacteroidia	o__Flavobacteriales	f__PHOS-HE28	g__PHOS-HE28	s__										OMP_b-brl_2	Outer membrane protein beta-barrel domain						E6Q44_03165	0	SpI	0.038
	8038	NODE_14555_length_6339_cov_7.805856_2		5	SP		k__Bacteria	p__Proteobacteria	c__Gammaproteobacteria	o__Competibacterales	f__Competibacteraceae	g__Competibacter_A	s__Competibacter_A denitrificans		K10543	K10543 xylF; D-xylose transport system substrate-binding protein	xylF	COG4213	XylF	ABC-type xylose transport system, periplasmic component	G	Carbohydrate transport and metabolism	Peripla_BP_4	Periplasmic binding protein domain	TIGR02634	xylF: D-xylose ABC transporter, D-xylose-binding protein				DCS31_09940; GX399_02700; BN873_360010; DCQ84_02710	0	CYT	-0.031
	8039	NODE_145602_length_1478_cov_3.177091_1		5	SP		k__Bacteria	p__Actinobacteriota	c__Acidimicrobiia	o__Acidimicrobiales	f__Ilumatobacteraceae	g__Ilumatobacter_A	s__Ilumatobacter_A coccineus										Beta_helix<>Chondroitinas_B	Chondroitinase B <>Right handed beta helix region	TIGR04247	NosD_copper_fam: nitrous oxide reductase family maturation protein NosD				YM304_21500	1	SpI	0.02
	8040	NODE_145683_length_1477_cov_21.725738_2		10	SP		k__Bacteria	p__Acidobacteriota	c__Thermoanaerobaculia	o__UBA5704	f__UBA5704	g__JACTMI01	s__JACTMI01 sp014584695										DUF1329	Protein of unknown function (DUF1329)						ENR27_08280; HF970_10935; DRQ58_06285; HF978_17870; DRJ65_13330; GFER_11055; MNBD_GAMMA17-59; DRQ48_11095; DRJ61_01040; ENI80_09735; MNBD_GAMMA16-2075; A2Y78_02665; C0616_06665; Oter_3166; SAMN05660420_02908; ENH39_05225; A2W76_00235; COA54_04355; A2W28_09835; BMS3Abin11_01015; SAMN05660860_01832	0	CYT	-0.045
	8041	NODE_14579_length_6333_cov_21.664861_6		5	SP		k__Bacteria	p__Actinobacteriota	c__Actinomycetia	o__Actinomycetales	f__Dermatophilaceae	g__	s__		K05845	K05845 opuC; osmoprotectant transport system substrate-binding protein	opuC	COG1732	OpuBC	Periplasmic glycine betaine/choline-binding (lipo)protein of an ABC-type transport system (osmoprotectant binding protein)	M	Cell wall/membrane/envelope biogenesis	OpuAC	Substrate binding domain of ABC-type glycine betaine transport system				transmembrane transporter activity [GO:0022857]	ATP-binding cassette (ABC) transporter complex [GO:0043190]	FBY41_1070; ASG96_00810; FHW49_3558; ASH01_07480; TAE01_01070; FBY49_0583; BA895_20615; N865_10540; FHX52_4274; FHW52_1724; DFJ68_2664; FHW53_1515; Intca_0286; N864_10400; ASE25_13765	0	SpI	0.01
	8042	NODE_1458_length_28663_cov_7.592841_7		5	SP		k__Bacteria	p__Bacteroidota	c__Bacteroidia	o__Chitinophagales	f__Chitinophagaceae	g__Ferruginibacter	s__Ferruginibacter sp001898465		K03286	K03286 TC.OOP; OmpA-OmpF porin, OOP family	TC.OOP	COG2885	OmpA	Outer membrane protein and related peptidoglycan-associated (lipo)proteins	M	Cell wall/membrane/envelope biogenesis	OmpA<>TSP_3	OmpA family <>Thrombospondin type 3 repeat	TIGR03350	type_VI_ompA: type VI secretion system peptidoglycan-associated domain	cell adhesion [GO:0007155]; ion transport [GO:0006811]	porin activity [GO:0015288]; calcium ion binding [GO:0005509]	integral component of membrane [GO:0016021]; cell outer membrane [GO:0009279]; pore complex [GO:0046930]	EOO89_09050; GYA79_00675; DCQ15_11500; EOO06_03480; DCX70_09360	1	SpI	-0.014
	8043	NODE_146034_length_1475_cov_6.647183_1		12	SP		k__Bacteria	p__Proteobacteria	c__Alphaproteobacteria	o__Rhizobiales	f__Beijerinckiaceae	g__GCA-013693735	s__GCA-013693735 sp013693735		K00962	K00962 pnp, PNPT1; polyribonucleotide nucleotidyltransferase [EC:2.7.7.8]	pnp	COG1185	Pnp	Polyribonucleotide nucleotidyltransferase (polynucleotide phosphorylase)	J	Translation, ribosomal structure and biogenesis	PNPase<>RNase_PH<>RNase_PH_C	3' exoribonuclease family, domain 1 <>3' exoribonuclease family, domain 2 <>Polyribonucleotide nucleotidyltransferase, RNA binding domain	TIGR03591	polynuc_phos: polyribonucleotide nucleotidyltransferase	RNA processing [GO:0006396]; mRNA catabolic process [GO:0006402]	polyribonucleotide nucleotidyltransferase activity [GO:0004654]; RNA binding [GO:0003723]; magnesium ion binding [GO:0000287]	cytoplasm [GO:0005737]	SAMN05443249_4172; RHAL1_04020; FEV16_14800; BN69_1764; DYH55_22180; MTUNDRAET4_0407; pnp; C3F11_02530; HZY79_06680; SAMN05444581_101235; EHO51_00470; CU048_06285; C5689_09755; CTY36_05825; BGP04_20750; CTY15_11700; FD139_100; D1O30_18690; F7D14_19395; F7D13_06465; C5688_09695	0	CYT	-0.024
	8044	NODE_146034_length_1475_cov_6.647183_1		12	SP		k__Bacteria	p__Proteobacteria	c__Alphaproteobacteria	o__Rhizobiales	f__Beijerinckiaceae	g__GCA-013693735	s__GCA-013693735 sp013693735		K00962	K00962 pnp, PNPT1; polyribonucleotide nucleotidyltransferase [EC:2.7.7.8]	PNPT1	COG1185	Pnp	Polyribonucleotide nucleotidyltransferase (polynucleotide phosphorylase)	J	Translation, ribosomal structure and biogenesis	PNPase<>RNase_PH<>RNase_PH_C	3' exoribonuclease family, domain 1 <>3' exoribonuclease family, domain 2 <>Polyribonucleotide nucleotidyltransferase, RNA binding domain	TIGR03591	polynuc_phos: polyribonucleotide nucleotidyltransferase	RNA processing [GO:0006396]; mRNA catabolic process [GO:0006402]	polyribonucleotide nucleotidyltransferase activity [GO:0004654]; RNA binding [GO:0003723]; magnesium ion binding [GO:0000287]	cytoplasm [GO:0005737]	SAMN05443249_4172; RHAL1_04020; FEV16_14800; BN69_1764; DYH55_22180; MTUNDRAET4_0407; pnp; C3F11_02530; HZY79_06680; SAMN05444581_101235; EHO51_00470; CU048_06285; C5689_09755; CTY36_05825; BGP04_20750; CTY15_11700; FD139_100; D1O30_18690; F7D14_19395; F7D13_06465; C5688_09695	0	CYT	-0.024
	8045	NODE_14603_length_6328_cov_4.568468_1		5	SP		k__Bacteria	p__Proteobacteria	c__Gammaproteobacteria	o__Burkholderiales	f__Rhodocyclaceae	g__Accumulibacter	s__Accumulibacter phosphatis_C					COG1462	CsgG	Uncharacterized protein involved in formation of curli polymers	M	Cell wall/membrane/envelope biogenesis	DUF4384<>PG_binding_1	Domain of unknown function (DUF4384) <>Putative peptidoglycan binding domain	TIGR02869	spore_SleB: spore cortex-lytic enzyme				CAP2UW1_0019; ACCAA_100058; E6Q43_05075	0	SpI	0.017
	8046	NODE_14644_length_6313_cov_16.476190_3		34	SP		k__Bacteria	p__Bacteroidota	c__Ignavibacteria	o__SJA-28	f__OLB5	g__OLB5	s__OLB5 sp002344125																	UZ05_CHB002000452; DCX92_05955	0	SpI	0.033
	8047	NODE_146520_length_1472_cov_5.586450_1		42	SP		k__Bacteria	p__Proteobacteria	c__Gammaproteobacteria	o__Burkholderiales	f__Rhodocyclaceae	g__Accumulibacter	s__Accumulibacter phosphatis_B		K01596	K01596 E4.1.1.32, pckA, PCK; phosphoenolpyruvate carboxykinase (GTP) [EC:4.1.1.32]	E4.1.1.32	COG1274	PckA	Phosphoenolpyruvate carboxykinase (GTP)	C	Energy production and conversion	PEPCK_GTP<>PEPCK_N	Phosphoenolpyruvate carboxykinase C-terminal P-loop domain <>Phosphoenolpyruvate carboxykinase N-terminal domain			gluconeogenesis [GO:0006094]	manganese ion binding [GO:0030145]; GTP binding [GO:0005525]; phosphoenolpyruvate carboxykinase (GTP) activity [GO:0004613]; metal ion binding [GO:0046872]; kinase activity [GO:0016301]	cytoplasm [GO:0005737]	HT579_03375; DCY47_13255; pckG; DGC76_13260; ACCUM_2421; AW11_02283; AW07_02581; AW10_02357; CAPSK01_004726; SAMN05660652_02349; FAZ92_01016; PROAA_1450023; HWD57_01345; AW06_001940; CAP2UW1_0771; DVS81_10295; AW08_01126; DIT03_01225; pckG_1; CRU78_05440; DHV85_03980; ACCAA_1060002	0	CYT	-0.07
	8048	NODE_146520_length_1472_cov_5.586450_1		42	SP		k__Bacteria	p__Proteobacteria	c__Gammaproteobacteria	o__Burkholderiales	f__Rhodocyclaceae	g__Accumulibacter	s__Accumulibacter phosphatis_B		K01596	K01596 E4.1.1.32, pckA, PCK; phosphoenolpyruvate carboxykinase (GTP) [EC:4.1.1.32]	pckA	COG1274	PckA	Phosphoenolpyruvate carboxykinase (GTP)	C	Energy production and conversion	PEPCK_GTP<>PEPCK_N	Phosphoenolpyruvate carboxykinase C-terminal P-loop domain <>Phosphoenolpyruvate carboxykinase N-terminal domain			gluconeogenesis [GO:0006094]	manganese ion binding [GO:0030145]; GTP binding [GO:0005525]; phosphoenolpyruvate carboxykinase (GTP) activity [GO:0004613]; metal ion binding [GO:0046872]; kinase activity [GO:0016301]	cytoplasm [GO:0005737]	HT579_03375; DCY47_13255; pckG; DGC76_13260; ACCUM_2421; AW11_02283; AW07_02581; AW10_02357; CAPSK01_004726; SAMN05660652_02349; FAZ92_01016; PROAA_1450023; HWD57_01345; AW06_001940; CAP2UW1_0771; DVS81_10295; AW08_01126; DIT03_01225; pckG_1; CRU78_05440; DHV85_03980; ACCAA_1060002	0	CYT	-0.07
	8049	NODE_146520_length_1472_cov_5.586450_1		42	SP		k__Bacteria	p__Proteobacteria	c__Gammaproteobacteria	o__Burkholderiales	f__Rhodocyclaceae	g__Accumulibacter	s__Accumulibacter phosphatis_B		K01596	K01596 E4.1.1.32, pckA, PCK; phosphoenolpyruvate carboxykinase (GTP) [EC:4.1.1.32]	PCK	COG1274	PckA	Phosphoenolpyruvate carboxykinase (GTP)	C	Energy production and conversion	PEPCK_GTP<>PEPCK_N	Phosphoenolpyruvate carboxykinase C-terminal P-loop domain <>Phosphoenolpyruvate carboxykinase N-terminal domain			gluconeogenesis [GO:0006094]	manganese ion binding [GO:0030145]; GTP binding [GO:0005525]; phosphoenolpyruvate carboxykinase (GTP) activity [GO:0004613]; metal ion binding [GO:0046872]; kinase activity [GO:0016301]	cytoplasm [GO:0005737]	HT579_03375; DCY47_13255; pckG; DGC76_13260; ACCUM_2421; AW11_02283; AW07_02581; AW10_02357; CAPSK01_004726; SAMN05660652_02349; FAZ92_01016; PROAA_1450023; HWD57_01345; AW06_001940; CAP2UW1_0771; DVS81_10295; AW08_01126; DIT03_01225; pckG_1; CRU78_05440; DHV85_03980; ACCAA_1060002	0	CYT	-0.07
	8050	NODE_14663_length_6308_cov_8.577963_2		36	SP		k__Bacteria	p__Proteobacteria	c__Gammaproteobacteria	o__Burkholderiales	f__Rhodocyclaceae	g__Azonexus	s__Azonexus sp013693915										PEP-CTERM	PEP-CTERM motif	TIGR02595	PEP_exosort: PEP-CTERM protein-sorting domain			integral component of membrane [GO:0016021]	BGO72_06435; ABS55_01625	0	SpI	0.059
	8051	NODE_1466_length_28605_cov_25.482137_24		4	SP		k__Bacteria	p__Proteobacteria	c__Gammaproteobacteria	o__Burkholderiales	f__Gallionellaceae	g__Nitrotoga	s__Nitrotoga sp003402345										PEP-CTERM	PEP-CTERM motif	TIGR02595<>TIGR03370	PEP_exosort: PEP-CTERM protein-sorting domain <>VPLPA-CTERM: VPLPA-CTERM protein sorting domain				BGO60_01525; B7X91_09520	1	SpI	0.015
	8052	NODE_146726_length_1471_cov_3.432910_1		37	SP		k__Bacteria	p__Proteobacteria	c__Gammaproteobacteria	o__Burkholderiales	f__Rhodocyclaceae	g__Thauera	s__Thauera terpenica					COG3203	OmpC	Outer membrane protein (porin)	M	Cell wall/membrane/envelope biogenesis	Porin_4	Gram-negative porin			ion transmembrane transport [GO:0034220]	porin activity [GO:0015288]	cell outer membrane [GO:0009279]; pore complex [GO:0046930]	M622_03860	0	CYT	0.084
	8053	NODE_146726_length_1471_cov_3.432910_2		11	SP		k__Bacteria	p__Proteobacteria	c__Gammaproteobacteria	o__Burkholderiales	f__Rhodocyclaceae	g__Thauera	s__Thauera terpenica					COG3203	OmpC	Outer membrane protein (porin)	M	Cell wall/membrane/envelope biogenesis	Porin_4	Gram-negative porin			ion transmembrane transport [GO:0034220]	porin activity [GO:0015288]	cell outer membrane [GO:0009279]; pore complex [GO:0046930]	M622_03860	1	SpI	0.059
	8054	NODE_14690_length_6300_cov_4.525060_3		3	SP		k__Bacteria	p__Proteobacteria	c__Alphaproteobacteria	o__Rhizobiales	f__Rhizobiaceae	g__	s__		K02027	K02027 ABC.MS.S; multiple sugar transport system substrate-binding protein	ABC.MS.S	COG1653	UgpB	ABC-type sugar transport system, periplasmic component	G	Carbohydrate transport and metabolism	SBP_bac_1	Bacterial extracellular solute-binding protein					periplasmic space [GO:0042597]	CU103_11900; C5750_00525; N183_25750; D0Y60_12430; CU102_28875; ASE04_26270; FZ934_21495; SAMN05443582_1011097; C7476_10683; ACO34A_17695; CU100_24980; shn_24550; ASG68_20805; B5P45_27090; GR138_09300; G6N76_00055; BSY16_4909; DI528_03430; HHL25_15055; EV665_11688	1	SpI	-0.003
	8055	NODE_147287_length_1468_cov_2.436660_1		7	SP		k__Bacteria	p__Chloroflexota	c__Anaerolineae	o__Caldilineales	f__Caldilineaceae	g__Bin5	s__Bin5 sp002238445		K02027	K02027 ABC.MS.S; multiple sugar transport system substrate-binding protein	ABC.MS.S	COG1653	UgpB	ABC-type sugar transport system, periplasmic component	G	Carbohydrate transport and metabolism	SBP_bac_1<>SBP_bac_8	Bacterial extracellular solute-binding protein	TIGR03851	chitin_NgcE: carbohydrate ABC transporter, N-acetylglucosamine/diacetylchitobiose-binding protein				DCC57_00645	0	SpI	-0.014
	8056	NODE_1475_length_28481_cov_14.265039_25		53	SP		k__Bacteria	p__Proteobacteria	c__Gammaproteobacteria	o__Burkholderiales	f__Burkholderiaceae	g__	s__																	HUU30_12600	0	CYT	0.067
	8057	NODE_147775_length_1465_cov_1.995745_1		5	SP		k__Bacteria	p__Chloroflexota	c__Anaerolineae	o__SBR1031	f__A4b	g__GCA-2699585	s__GCA-2699585 sp002699585		K02035	K02035 ABC.PE.S; peptide/nickel transport system substrate-binding protein	ABC.PE.S	COG0747	DdpA	ABC-type dipeptide transport system, periplasmic component	E	Amino acid transport and metabolism	SBP_bac_5	Bacterial extracellular solute-binding proteins, family 5 Middle	TIGR02294	nickel_nikA: nickel ABC transporter, nickel/metallophore periplasmic binding protein				H0X30_09595	0	CYT	0.01
	8058	NODE_147_length_91684_cov_12.193781_79		13	SP		k__Bacteria	p__Proteobacteria	c__Alphaproteobacteria	o__Rhodobacterales	f__Rhodobacteraceae	g__	s__		K01999	K01999 livK; branched-chain amino acid transport system substrate-binding protein	livK	COG0683	LivK	ABC-type branched-chain amino acid transport systems, periplasmic component	E	Amino acid transport and metabolism	Peripla_BP_6	Periplasmic binding protein			amino acid transport [GO:0006865]			EI545_00880; XINFAN_02468; C5F44_08225; B7Z04_10855; E6Q92_06805; C5F44_08220; CFE33_19615; SAMN05519105_1504; FD162_2837; A3D16_10770	0	SpI	0.011
	8059	NODE_148146_length_1462_cov_5.208244_2		4	SP		k__Bacteria	p__Proteobacteria	c__Gammaproteobacteria	o__Burkholderiales	f__Casimicrobiaceae	g__Casimicrobium	s__Casimicrobium huifangae		K01494	K01494 dcd; dCTP deaminase [EC:3.5.4.13]	dcd	COG0717	Dcd	Deoxycytidine deaminase	F	Nucleotide transport and metabolism			TIGR02274	dCTP_deam: deoxycytidine triphosphate deaminase	dUTP biosynthetic process [GO:0006229]; dUMP biosynthetic process [GO:0006226]	nucleotide binding [GO:0000166]; dCTP deaminase activity [GO:0008829]		A2W81_04925; FHW18_001532; A3G25_19090; BGO73_07160; L602_002000000580; A3H33_12325; A2W21_08580; RALSY_10676; BXU06_09410; BDB_mp10187; GZ089_06480; CJO77_04810; dcd; A2V78_18395; A3H32_14820; DFR34_11052; ABT03_05955; ENV68_00455; H0X11_12600; CJO92_04810; C3F16_08535; B0B51_18220	0	CYT	-0.064
	8060	NODE_1482_length_28405_cov_54.252698_12		43	SP		k__Bacteria	p__Bacteroidota	c__Bacteroidia	o__Chitinophagales	f__Saprospiraceae	g__M3007	s__M3007 sp011368025										CBM_4_9	Carbohydrate binding domain	TIGR04183	Por_Secre_tail: Por secretion system C-terminal sorting domain				CMN32_00560; EPO28_09210	0	SpI	-0.004
	8061	NODE_1482_length_28405_cov_54.252698_5		23	SP		k__Bacteria	p__Bacteroidota	c__Bacteroidia	o__Chitinophagales	f__Saprospiraceae	g__M3007	s__M3007 sp011368025		K03286	K03286 TC.OOP; OmpA-OmpF porin, OOP family	TC.OOP	COG2885	OmpA	Outer membrane protein and related peptidoglycan-associated (lipo)proteins	M	Cell wall/membrane/envelope biogenesis	OMP_b-brl_2<>OmpA<>TSP_3	OmpA family <>Outer membrane protein beta-barrel domain <>Thrombospondin type 3 repeat	TIGR03350	type_VI_ompA: type VI secretion system peptidoglycan-associated domain	cell adhesion [GO:0007155]; ion transport [GO:0006811]	porin activity [GO:0015288]; calcium ion binding [GO:0005509]	cell outer membrane [GO:0009279]; pore complex [GO:0046930]	FPE01S_01_16070	0	CYT	-0.014
	8062	NODE_14851_length_6254_cov_5.352799_8		7	SP		k__Bacteria	p__Proteobacteria	c__Gammaproteobacteria	o__Burkholderiales	f__SG8-39	g__VBDM01	s__VBDM01 sp005881575																	ENS38_06665; E6H80_05645; E6H75_01690; E6H59_09775; E6H47_06770; E6H51_15055; E6H50_07300; E6H42_10665; E6H61_07010; HOO95_00580	0	CYT	0.039
	8063	NODE_14858_length_6251_cov_7.066817_4		16	SP		k__Bacteria	p__Proteobacteria	c__Gammaproteobacteria	o__Burkholderiales	f__Rhodocyclaceae	g__Accumulibacter	s__Accumulibacter phosphatis_C										Phasin_2	Phasin protein	TIGR01841	phasin: phasin family protein				ACCAA_550033; AW09_003008; CAP2UW1_0643	0	CYT	0.019
	8064	NODE_14858_length_6251_cov_7.066817_5		25	SP		k__Bacteria	p__Proteobacteria	c__Gammaproteobacteria	o__Burkholderiales	f__Rhodocyclaceae	g__Accumulibacter	s__Accumulibacter phosphatis_C					COG5490	COG5490	Uncharacterized conserved protein	S	Function unknown	Phasin_2	Phasin protein	TIGR01841	phasin: phasin family protein				AW11_03612; DHV85_24280; CRU78_06635; DGC76_01770; CAP2UW1_0642; FAZ92_01419; DCY47_13215; HT579_06985; ACCAA_550034; AW07_04721; AW08_03400; AW06_000079; ACCUM_1457; HWD57_06940; CAPSK01_004337; AW12_01286	0	CYT	0.037
	8065	NODE_1486_length_28377_cov_12.902761_12		15	SP		k__Bacteria	p__Proteobacteria	c__Alphaproteobacteria	o__Rhodobacterales	f__Rhodobacteraceae	g__Tabrizicola	s__		K02035	K02035 ABC.PE.S; peptide/nickel transport system substrate-binding protein	ABC.PE.S	COG0747	DdpA	ABC-type dipeptide transport system, periplasmic component	E	Amino acid transport and metabolism	SBP_bac_5	Bacterial extracellular solute-binding proteins, family 5 Middle	TIGR02294	nickel_nikA: nickel ABC transporter, nickel/metallophore periplasmic binding protein	transmembrane transport [GO:0055085]		ATP-binding cassette (ABC) transporter complex [GO:0043190]	E7811_11470; EI545_15800; SAMN04244550_01737; C5F44_10425; C8J30_12618; dppA; RCAP_rcc00846; EON48_12190; G5B31_17555; SAMN05877831_10799; LPB142_15480	0	SpI	-0.007
	8066	NODE_14882_length_6246_cov_52.619286_6		8	SP		k__Bacteria	p__Actinobacteriota	c__Actinomycetia	o__Actinomycetales	f__Dermatophilaceae	g__Lapillicoccus	s__Lapillicoccus jejuensis					COG0330	HflC	Membrane protease subunits, stomatin/prohibitin homologs	O	Posttranslational modification, protein turnover, chaperones	Band_7	SPFH domain / Band 7 family	TIGR01933	hflK: HflK protein		peptidase activity [GO:0008233]	membrane [GO:0016020]	BWY91_02704; hflK	1	CYT	-0.02
	8067	NODE_148877_length_1458_cov_2.594440_1		5	SP		k__Bacteria	p__Chloroflexota	c__Anaerolineae	o__Anaerolineales	f__EnvOPS12	g__UBA5195	s__UBA5195 sp011047105					COG0747	DdpA	ABC-type dipeptide transport system, periplasmic component	E	Amino acid transport and metabolism	SBP_bac_5	Bacterial extracellular solute-binding proteins, family 5 Middle	TIGR04028	SBP_KPN_01854: ABC transporter substrate binding protein, KPN_01854 family	transmembrane transport [GO:0055085]		ATP-binding cassette (ABC) transporter complex [GO:0043190]	DRI37_02055; ENQ62_16260; EHM40_09940; CFX0092_A1640; G4N98_02925	1	SpII	0.017
	8068	NODE_148877_length_1458_cov_2.594440_2		5	SP		k__Bacteria	p__Chloroflexota	c__Anaerolineae	o__Anaerolineales	f__EnvOPS12	g__UBA5195	s__UBA5195 sp011047105		K02035	K02035 ABC.PE.S; peptide/nickel transport system substrate-binding protein	ABC.PE.S	COG0747	DdpA	ABC-type dipeptide transport system, periplasmic component	E	Amino acid transport and metabolism	SBP_bac_5	Bacterial extracellular solute-binding proteins, family 5 Middle	TIGR04028	SBP_KPN_01854: ABC transporter substrate binding protein, KPN_01854 family	transmembrane transport [GO:0055085]		ATP-binding cassette (ABC) transporter complex [GO:0043190]	ENQ62_16260; ENR67_08155; CVU44_06775; G4N98_02925; A2Y53_05625; BWY25_01283; DDW97_00270; BGO78_02690; appA_5; A2032_02405; DRI37_02055; DWQ04_24330; CFX0092_A1640; ANT_06670; U14_05265; GYA45_03985; ENL08_00275; DEQ80_08640; ENR34_29215; ENQ61_08985	0	CYT	-0.003
	8069	NODE_148_length_91613_cov_65.221947_39		44	SP		k__Bacteria	p__Bacteroidota	c__Bacteroidia	o__	f__	g__	s__										Peptidase_M43<>fn3	Fibronectin type III domain <>Pregnancy-associated plasma protein-A	TIGR03952<>TIGR04183	Por_Secre_tail: Por secretion system C-terminal sorting domain <>metzin_BF0631: zinc-dependent metalloproteinase lipoprotein, BF0631 family		metallopeptidase activity [GO:0008237]		DHW15_07635	0	CYT	0.008
	8070	NODE_148_length_91613_cov_65.221947_60		55	SP		k__Bacteria	p__Bacteroidota	c__Bacteroidia	o__	f__	g__	s__		K00376	K00376 nosZ; nitrous-oxide reductase [EC:1.7.2.4]	nosZ	COG4263	NosZ	Nitrous oxide reductase	P	Inorganic ion transport and metabolism	nos_propeller	Nitrous oxide reductase propeller repeat	TIGR04246	nitrous_NosZ_Gp: nitrous-oxide reductase, Sec-dependent		copper ion binding [GO:0005507]; nitrous-oxide reductase activity [GO:0050304]		DDY18_11540; B7Y37_02700; CUR34_03195; SAMN05443547_2198; HWD58_11325; IPP08_05360; B0I03_105256; EQG68_10450; EPO58_01110; A2546_06890; CUR32_09190; BGO42_14965; GLV81_12140; EKK56_04460; Q764_07495; IP97_00156; DIW47_09770; B7Y11_00630; nosZ; DIW54_04375; SAMN02927925_00191	0	SpII	-0.037
	8071	NODE_149067_length_1457_cov_2.263909_2		8	SP		k__Bacteria	p__Myxococcota	c__WYAZ01	o__WYAZ01	f__WYAZ01	g__WYAZ01	s__WYAZ01 sp011526105																		0	SpI	0.024
	8072	NODE_14920_length_6234_cov_12.024276_2		11	SP		k__Bacteria	p__Proteobacteria	c__Gammaproteobacteria	o__Burkholderiales	f__Rhodocyclaceae	g__Azonexus	s__Azonexus sp013693915		K07220	K07220 K07220; uncharacterized protein	K07220	COG1392	COG1392	Phosphate transport regulator (distant homolog of PhoU)	P	Inorganic ion transport and metabolism	PhoU_div	Protein of unknown function DUF47	TIGR00153	TIGR00153: TIGR00153 family protein				HZT41_02395	0	CYT	-0.043
	8073	NODE_14942_length_6230_cov_3.987206_3		15	SP		k__Bacteria	p__Chloroflexota	c__Anaerolineae	o__SBR1031	f__A4b	g__GCA-2699585	s__GCA-2699585 sp002699585		K17234	K17234 araN; arabinosaccharide transport system substrate-binding protein	araN	COG1653	UgpB	ABC-type sugar transport system, periplasmic component	G	Carbohydrate transport and metabolism	SBP_bac_1	Bacterial extracellular solute-binding protein	TIGR03850<>TIGR03851	bind_CPR_0540: carbohydrate ABC transporter substrate-binding protein, CPR_0540 family <>chitin_NgcE: carbohydrate ABC transporter, N-acetylglucosamine/diacetylchitobiose-binding protein				H0X30_05175	1	SpI	-0.01
	8074	NODE_14961_length_6224_cov_10.284487_2		54	SP		k__Bacteria	p__Proteobacteria	c__Gammaproteobacteria	o__Burkholderiales	f__Burkholderiaceae	g__Aquabacterium_A	s__Aquabacterium_A sp002198735		K02014	K02014 TC.FEV.OM; iron complex outermembrane recepter protein	TC.FEV.OM	COG1629	CirA	Outer membrane receptor proteins, mostly Fe transport	P	Inorganic ion transport and metabolism	Plug<>TonB_dep_Rec	TonB dependent receptor <>TonB-dependent Receptor Plug Domain	TIGR01783<>TIGR01785	TonB-hemin: TonB-dependent heme/hemoglobin receptor family protein <>TonB-siderophor: TonB-dependent siderophore receptor			cell outer membrane [GO:0009279]	ASD35_00410	0	SpI	0.027
	8075	NODE_1497_length_28191_cov_30.905957_4		4	SP		k__Bacteria	p__Proteobacteria	c__Gammaproteobacteria	o__Burkholderiales	f__Rhodocyclaceae	g__Propionivibrio	s__Propionivibrio aalborgensis		K16147	K16147 glgE; starch synthase (maltosyl-transferring) [EC:2.4.99.16]	glgE	COG0366	AmyA	Glycosidases	G	Carbohydrate transport and metabolism	Alpha-amylase<>DUF3416<>Malt_amylase_C	Alpha amylase, catalytic domain <>Domain of unknown function (DUF3416) <>Maltogenic Amylase, C-terminal domain	TIGR02456	treS_nterm: trehalose synthase	alpha-glucan biosynthetic process [GO:0030979]	hexosyltransferase activity [GO:0016758]; hydrolase activity, hydrolyzing O-glycosyl compounds [GO:0004553]		glgE; PROAA_1230011	0	CYT	-0.075
	8076	NODE_14_length_202700_cov_11.383360_83		7	SP		k__Bacteria	p__Bacteroidota	c__Bacteroidia	o__Chitinophagales	f__Saprospiraceae	g__UBA3362	s__UBA3362 sp002360455																	HOP11_05240	0	SpI	0.025
	8077	NODE_1504_length_28027_cov_12.078364_2		5	SP		k__Bacteria	p__Proteobacteria	c__Alphaproteobacteria	o__Rhodobacterales	f__Rhodobacteraceae	g__	s__		K01938	K01938 fhs; formate--tetrahydrofolate ligase [EC:6.3.4.3]	fhs	COG2759	MIS1	Formyltetrahydrofolate synthetase	F	Nucleotide transport and metabolism	FTHFS	Formate--tetrahydrofolate ligase			tetrahydrofolate interconversion [GO:0035999]	ATP binding [GO:0005524]; formate-tetrahydrofolate ligase activity [GO:0004329]		FD162_2748; C0V75_12370; C8N34_111131; D2N39_08350; G5V65_05590; G4Z14_11935; B7Z02_17450; DEF12_03325; Q27BPR15_13400; HYN69_03335; CFE34_06140; CFE33_00400; E7811_04650; EI545_05905; FD150_1220; DCX13_01820; C8N34_1259; A3D16_14090; fhs; BGP11_03305; DHV56_02105; G5B31_03550	0	CYT	-0.052
	8078	NODE_15058_length_6204_cov_4.325744_4		13	SP		k__Bacteria	p__Proteobacteria	c__Alphaproteobacteria	o__Rhizobiales	f__Devosiaceae	g__	s__		K10236	K10236 thuE; trehalose/maltose transport system substrate-binding protein	thuE	COG1653	UgpB	ABC-type sugar transport system, periplasmic component	G	Carbohydrate transport and metabolism	SBP_bac_1	Bacterial extracellular solute-binding protein	TIGR03850<>TIGR03851	bind_CPR_0540: carbohydrate ABC transporter substrate-binding protein, CPR_0540 family <>chitin_NgcE: carbohydrate ABC transporter, N-acetylglucosamine/diacetylchitobiose-binding protein			periplasmic space [GO:0042597]	BWK73_49630; GGR23_003006; GAGBIFFJ_00018; CFE34_02530; FF80_03659; JI749_07195; SAMN02745130_03683; JP74_10080; ASC89_20150; SAMN02745157_1365; GHV40_05665; E6Q85_01875; EOP24_09980; CXZ10_06130; FPZ08_10575; FNA67_16720; VW23_021345; E6Q83_17980; C3941_00735; ASC68_12435	1	SpI	-0.012
	8079	NODE_15069_length_6201_cov_15.652620_6		10	SP		k__Bacteria	p__Proteobacteria	c__Alphaproteobacteria	o__Rhodobacterales	f__Rhodobacteraceae	g__Tabrizicola	s__Tabrizicola sp005222785		K11751	K11751 ushA; 5'-nucleotidase / UDP-sugar diphosphatase [EC:3.1.3.5 3.6.1.45]	ushA	COG0737	UshA	5'-nucleotidase/2',3'-cyclic phosphodiesterase and related esterases	F		5_nucleotid_C<>Metallophos	5'-nucleotidase, C-terminal domain <>Calcineurin-like phosphoesterase	TIGR01390<>TIGR04486	CycNucDiestase: 2',3'-cyclic-nucleotide 2'-phosphodiesterase <>thiosulf_SoxB: thiosulfohydrolase SoxB	nucleotide catabolic process [GO:0009166]	nucleotide binding [GO:0000166]; hydrolase activity [GO:0016787]		EON48_05565	0	SpI	0.009
	8080	NODE_15069_length_6201_cov_15.652620_6		10	SP		k__Bacteria	p__Proteobacteria	c__Alphaproteobacteria	o__Rhodobacterales	f__Rhodobacteraceae	g__Tabrizicola	s__Tabrizicola sp005222785		K11751	K11751 ushA; 5'-nucleotidase / UDP-sugar diphosphatase [EC:3.1.3.5 3.6.1.45]	ushA	COG0737	UshA	5'-nucleotidase/2',3'-cyclic phosphodiesterase and related esterases	V		5_nucleotid_C<>Metallophos	5'-nucleotidase, C-terminal domain <>Calcineurin-like phosphoesterase	TIGR01390<>TIGR04486	CycNucDiestase: 2',3'-cyclic-nucleotide 2'-phosphodiesterase <>thiosulf_SoxB: thiosulfohydrolase SoxB	nucleotide catabolic process [GO:0009166]	nucleotide binding [GO:0000166]; hydrolase activity [GO:0016787]		EON48_05565	0	SpI	0.009
	8081	NODE_150718_length_1447_cov_2.850575_1		10	SP		k__Bacteria	p__Proteobacteria	c__Alphaproteobacteria	o__Rhizobiales	f__Rhizobiaceae	g__Rhizobium	s__		K02055	K02055 ABC.SP.S; putative spermidine/putrescine transport system substrate-binding protein	ABC.SP.S	COG4134	COG4134	ABC-type uncharacterized transport system, periplasmic component	R	General function prediction only	SBP_bac_1<>SBP_bac_8	Bacterial extracellular solute-binding protein						H0X30_14280	1	SpI	-0.016
	8082	NODE_150806_length_1446_cov_5.753415_1		2	SP		k__Bacteria	p__Proteobacteria	c__Alphaproteobacteria	o__Rhodobacterales	f__Rhodobacteraceae	g__Tabrizicola	s__Tabrizicola aquatica		K17315	K17315 gtsA, glcE; glucose/mannose transport system substrate-binding protein	gtsA	COG1653	UgpB	ABC-type sugar transport system, periplasmic component	G	Carbohydrate transport and metabolism	SBP_bac_8	Bacterial extracellular solute-binding protein			carbohydrate transport [GO:0008643]		periplasmic space [GO:0042597]	CFE34_03785; FD162_3452; ABS74_09320; DEVEQU_03265; A3D16_01720; CUR21_04085; EI545_17135; Q27BPR15_06155; HPDFL43_19327; DHV56_10885; EOP21_03980	0	CYT	-0.026
	8083	NODE_150806_length_1446_cov_5.753415_1		2	SP		k__Bacteria	p__Proteobacteria	c__Alphaproteobacteria	o__Rhodobacterales	f__Rhodobacteraceae	g__Tabrizicola	s__Tabrizicola aquatica		K17315	K17315 gtsA, glcE; glucose/mannose transport system substrate-binding protein	glcE	COG1653	UgpB	ABC-type sugar transport system, periplasmic component	G	Carbohydrate transport and metabolism	SBP_bac_8	Bacterial extracellular solute-binding protein			carbohydrate transport [GO:0008643]		periplasmic space [GO:0042597]	CFE34_03785; FD162_3452; ABS74_09320; DEVEQU_03265; A3D16_01720; CUR21_04085; EI545_17135; Q27BPR15_06155; HPDFL43_19327; DHV56_10885; EOP21_03980	0	CYT	-0.026
	8084	NODE_150879_length_1446_cov_3.094177_2		4	SP		k__Bacteria	p__Proteobacteria	c__Gammaproteobacteria	o__Burkholderiales	f__Rhodocyclaceae	g__Azonexus	s__Azonexus sp009469615		K00963	K00963 UGP2, galU, galF; UTP--glucose-1-phosphate uridylyltransferase [EC:2.7.7.9]	UGP2	COG1210	GalU	UDP-glucose pyrophosphorylase	M	Cell wall/membrane/envelope biogenesis	NTP_transferase	Nucleotidyl transferase	TIGR01099	galU: UTP--glucose-1-phosphate uridylyltransferase	DNA replication [GO:0006260]; UDP-glucose metabolic process [GO:0006011]; biosynthetic process [GO:0009058]; DNA repair [GO:0006281]	metal ion binding [GO:0046872]; DNA ligase (NAD+) activity [GO:0003911]; DNA binding [GO:0003677]; UTP:glucose-1-phosphate uridylyltransferase activity [GO:0003983]		HT580_07005; AZSP09_06100; HYN24_08650; DENOEST_1009; CFR70_11830; BGO63_00660; E6R10_07305; CVU31_14675; D3M94_19755; FD131_3905; Dsui_2700; CVU18_07515; CVU16_04050; BJN45_08075; galU; E6R00_06885; CVU34_05005; galU-1; AT959_00245; gtaB; Daro_1735; E6Q42_01720; CVU33_15710; ligA	0	CYT	-0.061
	8085	NODE_150879_length_1446_cov_3.094177_2		4	SP		k__Bacteria	p__Proteobacteria	c__Gammaproteobacteria	o__Burkholderiales	f__Rhodocyclaceae	g__Azonexus	s__Azonexus sp009469615		K00963	K00963 UGP2, galU, galF; UTP--glucose-1-phosphate uridylyltransferase [EC:2.7.7.9]	galU	COG1210	GalU	UDP-glucose pyrophosphorylase	M	Cell wall/membrane/envelope biogenesis	NTP_transferase	Nucleotidyl transferase	TIGR01099	galU: UTP--glucose-1-phosphate uridylyltransferase	DNA replication [GO:0006260]; UDP-glucose metabolic process [GO:0006011]; biosynthetic process [GO:0009058]; DNA repair [GO:0006281]	metal ion binding [GO:0046872]; DNA ligase (NAD+) activity [GO:0003911]; DNA binding [GO:0003677]; UTP:glucose-1-phosphate uridylyltransferase activity [GO:0003983]		HT580_07005; AZSP09_06100; HYN24_08650; DENOEST_1009; CFR70_11830; BGO63_00660; E6R10_07305; CVU31_14675; D3M94_19755; FD131_3905; Dsui_2700; CVU18_07515; CVU16_04050; BJN45_08075; galU; E6R00_06885; CVU34_05005; galU-1; AT959_00245; gtaB; Daro_1735; E6Q42_01720; CVU33_15710; ligA	0	CYT	-0.061
	8086	NODE_150879_length_1446_cov_3.094177_2		4	SP		k__Bacteria	p__Proteobacteria	c__Gammaproteobacteria	o__Burkholderiales	f__Rhodocyclaceae	g__Azonexus	s__Azonexus sp009469615		K00963	K00963 UGP2, galU, galF; UTP--glucose-1-phosphate uridylyltransferase [EC:2.7.7.9]	galF	COG1210	GalU	UDP-glucose pyrophosphorylase	M	Cell wall/membrane/envelope biogenesis	NTP_transferase	Nucleotidyl transferase	TIGR01099	galU: UTP--glucose-1-phosphate uridylyltransferase	DNA replication [GO:0006260]; UDP-glucose metabolic process [GO:0006011]; biosynthetic process [GO:0009058]; DNA repair [GO:0006281]	metal ion binding [GO:0046872]; DNA ligase (NAD+) activity [GO:0003911]; DNA binding [GO:0003677]; UTP:glucose-1-phosphate uridylyltransferase activity [GO:0003983]		HT580_07005; AZSP09_06100; HYN24_08650; DENOEST_1009; CFR70_11830; BGO63_00660; E6R10_07305; CVU31_14675; D3M94_19755; FD131_3905; Dsui_2700; CVU18_07515; CVU16_04050; BJN45_08075; galU; E6R00_06885; CVU34_05005; galU-1; AT959_00245; gtaB; Daro_1735; E6Q42_01720; CVU33_15710; ligA	0	CYT	-0.061
	8087	NODE_150887_length_1446_cov_3.003595_1		5	SP		k__Bacteria	p__Actinobacteriota	c__Actinomycetia	o__Propionibacteriales	f__Propionibacteriaceae	g__Propionicimonas	s__Propionicimonas sp013791955		K01803	K01803 TPI, tpiA; triosephosphate isomerase (TIM) [EC:5.3.1.1]	TPI	COG0149	TpiA	Triosephosphate isomerase	G	Carbohydrate transport and metabolism	TIM	Triosephosphate isomerase	TIGR00419	tim: triose-phosphate isomerase	glycolytic process [GO:0006096]; gluconeogenesis [GO:0006094]	triose-phosphate isomerase activity [GO:0004807]	cytoplasm [GO:0005737]	ET996_05530; CVT65_01065; ATK74_1490; CVT62_02190; tpiA; G7070_12890; DEG88_06990; MPLG2_2054; HZY73_05985; GXZ45_04080; C1706_07640; GYA85_12650; DEH05_13780	0	CYT	-0.031
	8088	NODE_150887_length_1446_cov_3.003595_1		5	SP		k__Bacteria	p__Actinobacteriota	c__Actinomycetia	o__Propionibacteriales	f__Propionibacteriaceae	g__Propionicimonas	s__Propionicimonas sp013791955		K01803	K01803 TPI, tpiA; triosephosphate isomerase (TIM) [EC:5.3.1.1]	tpiA	COG0149	TpiA	Triosephosphate isomerase	G	Carbohydrate transport and metabolism	TIM	Triosephosphate isomerase	TIGR00419	tim: triose-phosphate isomerase	glycolytic process [GO:0006096]; gluconeogenesis [GO:0006094]	triose-phosphate isomerase activity [GO:0004807]	cytoplasm [GO:0005737]	ET996_05530; CVT65_01065; ATK74_1490; CVT62_02190; tpiA; G7070_12890; DEG88_06990; MPLG2_2054; HZY73_05985; GXZ45_04080; C1706_07640; GYA85_12650; DEH05_13780	0	CYT	-0.031
	8089	NODE_150_length_91511_cov_25.814206_4		8	SP		k__Bacteria	p__Proteobacteria	c__Gammaproteobacteria	o__Burkholderiales	f__Burkholderiaceae	g__Aquabacterium_A	s__Aquabacterium_A sp002198735		K07180	K07180 prkA; serine protein kinase	prkA	COG2766	PrkA	Putative Ser protein kinase	T	Signal transduction mechanisms	AAA_PrkA<>PrkA	PrkA AAA domain <>PrkA serine protein kinase C-terminal domain				protein kinase activity [GO:0004672]; protein serine/threonine kinase activity [GO:0004674]; kinase activity [GO:0016301]		IP80_16205; HUU30_09095; ISF6_0654; CFE46_01270; D621_11985; X805_38610; VITFI_CDS0022; EOE66_02510; BurJ1DRAFT_0056; Lcho_0199; ENE75_10235; EV685_2960; EWH46_16000; G3A44_15990; ASC88_18735; A3E25_08500; AQPW35_36450; F9K36_02095; DFR39_101416; A4S14_03380	0	CYT	-0.035
	8090	NODE_1510_length_27976_cov_6.920239_24		8	SP		k__Bacteria	p__Actinobacteriota	c__Acidimicrobiia	o__Acidimicrobiales	f__Microtrichaceae	g__IMCC26207	s__IMCC26207 sp001025035																	DEG43_00630; GX868_00095; DEG43_06850	0	SpI	0.02
	8091	NODE_15127_length_6185_cov_8.049429_5		9	SP		k__Bacteria	p__Proteobacteria	c__Gammaproteobacteria	o__Burkholderiales	f__Burkholderiaceae	g__Rubrivivax	s__Rubrivivax sp001295865		K04564	K04564 SOD2; superoxide dismutase, Fe-Mn family [EC:1.15.1.1]	SOD2	COG0605	SodA	Superoxide dismutase	P	Inorganic ion transport and metabolism	Sod_Fe_C<>Sod_Fe_N	Iron/manganese superoxide dismutases, C-terminal domain <>Iron/manganese superoxide dismutases, alpha-hairpin domain				metal ion binding [GO:0046872]; superoxide dismutase activity [GO:0004784]		DET46_06005; RS694_08250; ATF69_2276; ENR45_15905; DFR43_102284; A1D30_11045; UC35_00010; C8C95_4083; RAMLITH_02620; HUU13_05685; BGO74_14890; DBR23_20300; EOE66_15770; F9K35_21340; H9L24_05385; A2Z55_02685; C8C96_3326; CLU87_1691; IP80_09145; BurJ1DRAFT_3507	0	CYT	-0.019
	8092	NODE_1516_length_27895_cov_7.821767_20		11	SP		k__Bacteria	p__Nitrospirota	c__Nitrospiria	o__Nitrospirales	f__Nitrospiraceae	g__Nitrospira_A	s__Nitrospira_A sp900170025										EB_dh	Ethylbenzene dehydrogenase	TIGR03477	DMSO_red_II_gam: DMSO reductase family type II enzyme, heme b subunit		heme binding [GO:0020037]; metal ion binding [GO:0046872]; nitrate reductase activity [GO:0008940]	integral component of membrane [GO:0016021]	EHM80_04495; E8D43_04230; NIDE3278; W02_14810; EWM73_02302; NSJP_0112; E8D49_15035; NITMOv2_3624; E8D44_06175; UZ03_NOB001003181; E6K65_11525; HXY51_09320; E8D46_10740; NITLEN_40213; LBMAG45_12220; CAF44_003550; EPO61_12380; DCC63_11045; DCQ94_01535; NSND_63163	1	TMH	-0.004
	8093	NODE_15177_length_6170_cov_4.023876_3		3	SP		k__Bacteria	p__Proteobacteria	c__Alphaproteobacteria	o__Rhodobacterales	f__Rhodobacteraceae	g__Salipiger	s__Salipiger profundus		K10439	K10439 rbsB; ribose transport system substrate-binding protein	rbsB	COG1879	RbsB	ABC-type sugar transport system, periplasmic component	G	Carbohydrate transport and metabolism	Peripla_BP_4	Periplasmic binding protein domain	TIGR02634	xylF: D-xylose ABC transporter, D-xylose-binding protein				CML50_14310; Ga0080559_TMP3741; COW54_00050	1	SpI	-0.029
	8094	NODE_1518_length_27846_cov_31.060919_14		20	SP		k__Bacteria	p__Proteobacteria	c__Gammaproteobacteria	o__Burkholderiales	f__Rhodocyclaceae	g__Propionivibrio	s__Propionivibrio aalborgensis										Cytochrome_CBB3	Cytochrome C oxidase, cbb3-type, subunit III				heme binding [GO:0020037]; metal ion binding [GO:0046872]; electron transfer activity [GO:0009055]		Daro_2936; FD131_1161; AW11_03623; ACCAA_340013; FAZ92_04050; HZT41_07405; HT579_10820; PROAA_290026; CVU34_07325; DHV85_15970	0	SpI	-0.052
	8095	NODE_1518_length_27846_cov_31.060919_2		8	SP		k__Bacteria	p__Proteobacteria	c__Gammaproteobacteria	o__Burkholderiales	f__Rhodocyclaceae	g__Propionivibrio	s__Propionivibrio aalborgensis					COG2944	COG2944	Predicted transcriptional regulator	K	Transcription	HTH_31	Helix-turn-helix domain	TIGR03830	CxxCG_CxxCG_HTH: putative zinc finger/helix-turn-helix protein, YgiT family		DNA binding [GO:0003677]		PROAA_290013	0	CYT	-0.015
	8096	NODE_151908_length_1440_cov_3.000000_1		3	SP		k__Bacteria	p__Proteobacteria	c__Alphaproteobacteria	o__Rhodobacterales	f__Rhodobacteraceae	g__Frigidibacter	s__Frigidibacter albus					COG0708	XthA	Exonuclease III	L	Replication, recombination and repair	Exo_endo_phos	Endonuclease/Exonuclease/phosphatase family	TIGR00633	xth: exodeoxyribonuclease III (xth)		catalytic activity [GO:0003824]; endonuclease activity [GO:0004519]; exonuclease activity [GO:0004527]		CVT84_05360; F9K34_16130	0	CYT	-0.039
	8097	NODE_1519_length_27838_cov_8.877659_19		9	SP		k__Bacteria	p__Bacteroidota	c__Bacteroidia	o__Chitinophagales	f__Chitinophagaceae	g__	s__																	FW778_06185; BGO53_07880; HOP05_14575; porV; DCQ15_05405; EOO03_02080; ABS68_03805; DHV17_07845; EOO13_08220	0	SpI	0.056
	8098	NODE_15210_length_6161_cov_25.449230_1		9	SP		k__Bacteria	p__Proteobacteria	c__Gammaproteobacteria	o__Burkholderiales	f__Gallionellaceae	g__Nitrotoga	s__Nitrotoga sp003402345		K06006	K06006 cpxP, spy; periplasmic protein CpxP/Spy	cpxP						LTXXQ	LTXXQ motif family protein					periplasmic space [GO:0042597]	DID89_2727547665; DID90_2727553826; DID91_2727703809	0	SpI	-0.045
	8099	NODE_15210_length_6161_cov_25.449230_1		9	SP		k__Bacteria	p__Proteobacteria	c__Gammaproteobacteria	o__Burkholderiales	f__Gallionellaceae	g__Nitrotoga	s__Nitrotoga sp003402345		K06006	K06006 cpxP, spy; periplasmic protein CpxP/Spy	spy						LTXXQ	LTXXQ motif family protein					periplasmic space [GO:0042597]	DID89_2727547665; DID90_2727553826; DID91_2727703809	0	SpI	-0.045
	8100	NODE_1521_length_27826_cov_28.286234_8		5	SP		k__Bacteria	p__Proteobacteria	c__Gammaproteobacteria	o__Burkholderiales	f__Burkholderiaceae	g__Aquabacterium_A	s__Aquabacterium_A sp002198735																		0	CYT	-0.035
	8101	NODE_152323_length_1437_cov_26.712735_1		7	SP		k__Bacteria	p__Acidobacteriota	c__Vicinamibacteria	o__Vicinamibacterales	f__UBA8438	g__VXRJ01	s__VXRJ01 sp009838525										OMP_b-brl	Outer membrane protein beta-barrel domain						EYQ83_00075; F4061_13400; F4W89_04315; F4Z04_15270	0	SpI	0.042
	8102	NODE_152434_length_1437_cov_2.872648_1		24	SP		k__Bacteria	p__Proteobacteria	c__Alphaproteobacteria	o__Azospirillales	f__Azospirillaceae	g__Niveispirillum	s__Niveispirillum sp009495745															calcium ion binding [GO:0005509]		GE253_04175	0	CYT	0.053
	8103	NODE_15243_length_6151_cov_55.623852_1		6	SP		k__Bacteria	p__Actinobacteriota	c__Actinomycetia	o__Actinomycetales	f__Dermatophilaceae	g__	s__		K00324	K00324 pntA; H+-translocating NAD(P) transhydrogenase subunit alpha [EC:1.6.1.2 7.1.1.1]	pntA	COG3288	PntA	NAD/NADP transhydrogenase alpha subunit	C	Energy production and conversion	AlaDh_PNT_C<>AlaDh_PNT_N	Alanine dehydrogenase/PNT, C-terminal domain <>Alanine dehydrogenase/PNT, N-terminal domain	TIGR00561	pntA: NAD(P)(+) transhydrogenase (AB-specific), alpha subunit	proton transmembrane transport [GO:1902600]	NAD(P)+ transhydrogenase activity [GO:0008746]; NAD(P)+ transhydrogenase (AB-specific) activity [GO:0008750]	integral component of membrane [GO:0016021]	E6Q91_00540; BA895_20405; pntA; FBY26_0812; SAMN04489867_3251; SAMN06296429_11542; SAMN05216199_3028; B277_10119; H7A72_13895; CWN80_09245; HOQ13_04200; N865_15775; Intca_0391; G7075_14690; FBY41_1019; HOQ18_01900; EAH86_16285; ASD62_10240; EXU32_01065; HOQ21_02920; ASJ30_13385; TAE01_00680; HOQ27_06895	0	CYT	0.007
	8104	NODE_15257_length_6148_cov_19.069424_1		5	SP		k__Bacteria	p__Bacteroidota	c__Bacteroidia	o__Chitinophagales	f__Chitinophagaceae	g__Niastella	s__Niastella vici										Gly_rich<>Sortilin-Vps10	Glycine rich protein <>Sortilin, neurotensin receptor 3,			metabolic process [GO:0008152]	cellulase activity [GO:0008810]		BWZ05_01028; cenC	0	SpI	0.038
	8105	NODE_1528_length_27796_cov_27.401139_17		5	SP		k__Bacteria	p__Acidobacteriota	c__Vicinamibacteria	o__Vicinamibacterales	f__UBA2999	g__Gp6-AA56	s__Gp6-AA56 sp003222395		K04749	K04749 rsbV; anti-sigma B factor antagonist	rsbV	COG1366	SpoIIAA	Anti-anti-sigma regulatory factor (antagonist of anti-sigma factor)	T	Signal transduction mechanisms	STAS	STAS domain	TIGR00377	ant_ant_sig: anti-anti-sigma factor		anti-sigma factor antagonist activity [GO:0043856]		AUH72_06535; DMF96_22225; A3H97_12155; HOP16_10920; DMF88_13700; A3F69_03940; DMF89_07840; DMF95_03565; A3J29_19550; E6L09_07560; DMG02_03235; DMF92_03995; DMF91_09330; AUH43_17250; AUJ01_10610; DMG00_05325; DMF97_01935; A3H95_00365; DMF87_26785; DMF94_13550; EHM24_12840; A3I61_05885; AUF76_08890; DMF90_08965	0	CYT	0.021
	8106	NODE_152_length_91253_cov_9.008410_26		20	SP		k__Bacteria	p__Myxococcota	c__Polyangia	o__Polyangiales	f__	g__	s__										OMP_b-brl	Outer membrane protein beta-barrel domain						HOV81_02635	0	SpI	0.043
	8107	NODE_152_length_91253_cov_9.008410_27		4	SP		k__Bacteria	p__Myxococcota	c__Polyangia	o__Polyangiales	f__	g__	s__																	H0T46_30190	0	SpII	-0.019
	8108	NODE_15317_length_6133_cov_4.374794_6		54	SP		k__Bacteria	p__Proteobacteria	c__Alphaproteobacteria	o__Reyranellales	f__Reyranellaceae	g__SYSU-D60007	s__SYSU-D60007 sp003574685		K13075	K13075 ahlD, aiiA, attM, blcC; N-acyl homoserine lactone hydrolase [EC:3.1.1.81]	ahlD	COG0491	GloB	Zn-dependent hydrolases, including glyoxylases	R	General function prediction only	Lactamase_B	Metallo-beta-lactamase superfamily				hydrolase activity [GO:0016787]	integral component of membrane [GO:0016021]	CMM50_08925; DMD88_17765; DMD99_02965; attM_2; GEV13_20425; E4K66_18190; DOO78_06980; RSO01_13150	1	SpI	-0.035
	8109	NODE_15317_length_6133_cov_4.374794_6		54	SP		k__Bacteria	p__Proteobacteria	c__Alphaproteobacteria	o__Reyranellales	f__Reyranellaceae	g__SYSU-D60007	s__SYSU-D60007 sp003574685		K13075	K13075 ahlD, aiiA, attM, blcC; N-acyl homoserine lactone hydrolase [EC:3.1.1.81]	aiiA	COG0491	GloB	Zn-dependent hydrolases, including glyoxylases	R	General function prediction only	Lactamase_B	Metallo-beta-lactamase superfamily				hydrolase activity [GO:0016787]	integral component of membrane [GO:0016021]	CMM50_08925; DMD88_17765; DMD99_02965; attM_2; GEV13_20425; E4K66_18190; DOO78_06980; RSO01_13150	1	SpI	-0.035
	8110	NODE_15317_length_6133_cov_4.374794_6		54	SP		k__Bacteria	p__Proteobacteria	c__Alphaproteobacteria	o__Reyranellales	f__Reyranellaceae	g__SYSU-D60007	s__SYSU-D60007 sp003574685		K13075	K13075 ahlD, aiiA, attM, blcC; N-acyl homoserine lactone hydrolase [EC:3.1.1.81]	attM	COG0491	GloB	Zn-dependent hydrolases, including glyoxylases	R	General function prediction only	Lactamase_B	Metallo-beta-lactamase superfamily				hydrolase activity [GO:0016787]	integral component of membrane [GO:0016021]	CMM50_08925; DMD88_17765; DMD99_02965; attM_2; GEV13_20425; E4K66_18190; DOO78_06980; RSO01_13150	1	SpI	-0.035
	8111	NODE_15317_length_6133_cov_4.374794_6		54	SP		k__Bacteria	p__Proteobacteria	c__Alphaproteobacteria	o__Reyranellales	f__Reyranellaceae	g__SYSU-D60007	s__SYSU-D60007 sp003574685		K13075	K13075 ahlD, aiiA, attM, blcC; N-acyl homoserine lactone hydrolase [EC:3.1.1.81]	blcC	COG0491	GloB	Zn-dependent hydrolases, including glyoxylases	R	General function prediction only	Lactamase_B	Metallo-beta-lactamase superfamily				hydrolase activity [GO:0016787]	integral component of membrane [GO:0016021]	CMM50_08925; DMD88_17765; DMD99_02965; attM_2; GEV13_20425; E4K66_18190; DOO78_06980; RSO01_13150	1	SpI	-0.035
	8112	NODE_153232_length_1432_cov_8.758896_1		19	SP		k__Bacteria	p__Proteobacteria	c__Gammaproteobacteria	o__Burkholderiales	f__Nitrosomonadaceae	g__Nitrosomonas	s__										PEP-CTERM	PEP-CTERM motif	TIGR02595	PEP_exosort: PEP-CTERM protein-sorting domain				NE0520	0	SpI	0.031
	8113	NODE_153242_length_1432_cov_5.412491_3		3	SP		k__Bacteria	p__Proteobacteria	c__Gammaproteobacteria	o__Burkholderiales	f__Burkholderiaceae	g__Aquabacterium_A	s__Aquabacterium_A sp002198735		K02926	K02926 RP-L4, MRPL4, rplD; large subunit ribosomal protein L4	RP-L4	COG0088	RplD	Ribosomal protein L4	J	Translation, ribosomal structure and biogenesis	Ribosomal_L4	Ribosomal protein L4/L1 family	TIGR03953	rplD_bact: 50S ribosomal protein L4	translation [GO:0006412]	rRNA binding [GO:0019843]; structural constituent of ribosome [GO:0003735]	ribosome [GO:0005840]	ASC88_29195; A3E25_08995; F9K36_13425; rplD; SAMN02787076_00715; ABT20_09035; AQPW35_49670; E6H79_15950; ASD35_10460; DES47_108134; CDO81_17265; FSC37_00465; C1M51_07060; E6H65_18060; ASC67_17630; Mpe_A3442; CFE46_02915; BurJ1DRAFT_0368; E6H58_13780; DI603_20140; EV671_106528; AAW51_4906	0	CYT	-0.006
	8114	NODE_153242_length_1432_cov_5.412491_3		3	SP		k__Bacteria	p__Proteobacteria	c__Gammaproteobacteria	o__Burkholderiales	f__Burkholderiaceae	g__Aquabacterium_A	s__Aquabacterium_A sp002198735		K02926	K02926 RP-L4, MRPL4, rplD; large subunit ribosomal protein L4	MRPL4	COG0088	RplD	Ribosomal protein L4	J	Translation, ribosomal structure and biogenesis	Ribosomal_L4	Ribosomal protein L4/L1 family	TIGR03953	rplD_bact: 50S ribosomal protein L4	translation [GO:0006412]	rRNA binding [GO:0019843]; structural constituent of ribosome [GO:0003735]	ribosome [GO:0005840]	ASC88_29195; A3E25_08995; F9K36_13425; rplD; SAMN02787076_00715; ABT20_09035; AQPW35_49670; E6H79_15950; ASD35_10460; DES47_108134; CDO81_17265; FSC37_00465; C1M51_07060; E6H65_18060; ASC67_17630; Mpe_A3442; CFE46_02915; BurJ1DRAFT_0368; E6H58_13780; DI603_20140; EV671_106528; AAW51_4906	0	CYT	-0.006
	8115	NODE_153242_length_1432_cov_5.412491_3		3	SP		k__Bacteria	p__Proteobacteria	c__Gammaproteobacteria	o__Burkholderiales	f__Burkholderiaceae	g__Aquabacterium_A	s__Aquabacterium_A sp002198735		K02926	K02926 RP-L4, MRPL4, rplD; large subunit ribosomal protein L4	rplD	COG0088	RplD	Ribosomal protein L4	J	Translation, ribosomal structure and biogenesis	Ribosomal_L4	Ribosomal protein L4/L1 family	TIGR03953	rplD_bact: 50S ribosomal protein L4	translation [GO:0006412]	rRNA binding [GO:0019843]; structural constituent of ribosome [GO:0003735]	ribosome [GO:0005840]	ASC88_29195; A3E25_08995; F9K36_13425; rplD; SAMN02787076_00715; ABT20_09035; AQPW35_49670; E6H79_15950; ASD35_10460; DES47_108134; CDO81_17265; FSC37_00465; C1M51_07060; E6H65_18060; ASC67_17630; Mpe_A3442; CFE46_02915; BurJ1DRAFT_0368; E6H58_13780; DI603_20140; EV671_106528; AAW51_4906	0	CYT	-0.006
	8116	NODE_15333_length_6129_cov_7.248765_3		25	SP		k__Bacteria	p__Proteobacteria	c__Gammaproteobacteria	o__Burkholderiales	f__Rhodocyclaceae	g__Accumulibacter	s__Accumulibacter phosphatis_C		K01689	K01689 ENO, eno; enolase [EC:4.2.1.11]	ENO	COG0148	Eno	Enolase	G	Carbohydrate transport and metabolism	Enolase_C<>Enolase_N	Enolase, C-terminal TIM barrel domain <>Enolase, N-terminal domain	TIGR01060	eno: phosphopyruvate hydratase	glycolytic process [GO:0006096]	phosphopyruvate hydratase activity [GO:0004634]; magnesium ion binding [GO:0000287]	extracellular region [GO:0005576]; phosphopyruvate hydratase complex [GO:0000015]; cell surface [GO:0009986]	CAPSK01_004418; AW10_01440; FAZ92_01673; AW07_01618; ACCAA_20209; eno_2; AW06_002741; AW11_02907; DVS81_12770; HWD57_13195; DCY47_18895; eno; ACCUM_1546; HT579_08060; CAP2UW1_2666; eno_1; DIT03_10305; AW09_003640	0	CYT	-0.024
	8117	NODE_15333_length_6129_cov_7.248765_3		25	SP		k__Bacteria	p__Proteobacteria	c__Gammaproteobacteria	o__Burkholderiales	f__Rhodocyclaceae	g__Accumulibacter	s__Accumulibacter phosphatis_C		K01689	K01689 ENO, eno; enolase [EC:4.2.1.11]	eno	COG0148	Eno	Enolase	G	Carbohydrate transport and metabolism	Enolase_C<>Enolase_N	Enolase, C-terminal TIM barrel domain <>Enolase, N-terminal domain	TIGR01060	eno: phosphopyruvate hydratase	glycolytic process [GO:0006096]	phosphopyruvate hydratase activity [GO:0004634]; magnesium ion binding [GO:0000287]	extracellular region [GO:0005576]; phosphopyruvate hydratase complex [GO:0000015]; cell surface [GO:0009986]	CAPSK01_004418; AW10_01440; FAZ92_01673; AW07_01618; ACCAA_20209; eno_2; AW06_002741; AW11_02907; DVS81_12770; HWD57_13195; DCY47_18895; eno; ACCUM_1546; HT579_08060; CAP2UW1_2666; eno_1; DIT03_10305; AW09_003640	0	CYT	-0.024
	8118	NODE_153595_length_1430_cov_4.724364_3		4	SP		k__Bacteria	p__Myxococcota	c__WYAZ01	o__WYAZ01	f__WYAZ01	g__WYAZ01	s__WYAZ01 sp011526105		K04077	K04077 groEL, HSPD1; chaperonin GroEL	groEL	COG0459	GroL	Chaperonin GroEL (HSP60 family)	O	Posttranslational modification, protein turnover, chaperones	Cpn60_TCP1	TCP-1/cpn60 chaperonin family	TIGR02348	GroEL: chaperonin GroL	protein refolding [GO:0042026]	unfolded protein binding [GO:0051082]; ATP binding [GO:0005524]	cytoplasm [GO:0005737]	groL; HNV28_33990; FGE12_08935; STAUR_5685; PSR1_01691; groL2; MYMAC_004788; JKA73_24690; BHS05_24390; groL_1; Anae109_3715; E6J78_10930; AnaeK_3661; MXAN_4895; A176_001982; groEL2; AMYX_02750; groEL; SAMN05444354_13521; HK404_35485; Adeh_3594; A2cp1_3735; BHS06_23050; HNV27_23735; LILAB_32445	0	CYT	-0.017
	8119	NODE_153595_length_1430_cov_4.724364_3		4	SP		k__Bacteria	p__Myxococcota	c__WYAZ01	o__WYAZ01	f__WYAZ01	g__WYAZ01	s__WYAZ01 sp011526105		K04077	K04077 groEL, HSPD1; chaperonin GroEL	HSPD1	COG0459	GroL	Chaperonin GroEL (HSP60 family)	O	Posttranslational modification, protein turnover, chaperones	Cpn60_TCP1	TCP-1/cpn60 chaperonin family	TIGR02348	GroEL: chaperonin GroL	protein refolding [GO:0042026]	unfolded protein binding [GO:0051082]; ATP binding [GO:0005524]	cytoplasm [GO:0005737]	groL; HNV28_33990; FGE12_08935; STAUR_5685; PSR1_01691; groL2; MYMAC_004788; JKA73_24690; BHS05_24390; groL_1; Anae109_3715; E6J78_10930; AnaeK_3661; MXAN_4895; A176_001982; groEL2; AMYX_02750; groEL; SAMN05444354_13521; HK404_35485; Adeh_3594; A2cp1_3735; BHS06_23050; HNV27_23735; LILAB_32445	0	CYT	-0.017
	8120	NODE_153608_length_1430_cov_4.021818_1		4	SP		k__Bacteria	p__Proteobacteria	c__Gammaproteobacteria	o__Burkholderiales	f__Rhodocyclaceae	g__Sulfuritalea	s__Sulfuritalea hydrogenivorans		K06915	K06915 K06915; uncharacterized protein	K06915	COG0433	COG0433	HerA helicase	L	Replication, recombination and repair	DUF853	Bacterial protein of unknown function (DUF853)	TIGR00929	VirB4_CagE: type IV secretion/conjugal transfer ATPase, VirB4 family				EPO47_11070; SUTH_03280; FD157_595	0	CYT	-0.009
	8121	NODE_153755_length_1429_cov_7.739447_1		2	SP		k__Bacteria	p__Actinobacteriota	c__Actinomycetia	o__Actinomycetales	f__Dermatophilaceae	g__Humibacillus	s__Humibacillus xanthopallidus_A																	FHX52_2983	0	SpI	-0.004
	8122	NODE_153906_length_1428_cov_14.636562_1		6	SP		k__Bacteria	p__Bacteroidota	c__Ignavibacteria	o__Ignavibacteriales	f__Ignavibacteriaceae	g__Ignavibacterium	s__Ignavibacterium sp900696555																	DHV28_09685	0	CYT	0.009
	8123	NODE_153948_length_1428_cov_3.760379_1		4	SP		k__Bacteria	p__Chloroflexota	c__Anaerolineae	o__Anaerolineales	f__EnvOPS12	g__UBA5796	s__UBA5796 sp002418215		K07335	K07335 bmpA, bmpB, tmpC; basic membrane protein A and related proteins	bmpA	COG1744	Med	Uncharacterized ABC-type transport system, periplasmic component/surface lipoprotein	T	Signal transduction mechanisms	Bmp	ABC transporter substrate-binding protein PnrA-like					plasma membrane [GO:0005886]	ENR56_04115; C3F07_01750; DCC59_09045; DCY14_01660; HOP27_03775; C4586_09855; C4583_01995	1	SpII	-0.021
	8124	NODE_153948_length_1428_cov_3.760379_1		4	SP		k__Bacteria	p__Chloroflexota	c__Anaerolineae	o__Anaerolineales	f__EnvOPS12	g__UBA5796	s__UBA5796 sp002418215		K07335	K07335 bmpA, bmpB, tmpC; basic membrane protein A and related proteins	bmpB	COG1744	Med	Uncharacterized ABC-type transport system, periplasmic component/surface lipoprotein	T	Signal transduction mechanisms	Bmp	ABC transporter substrate-binding protein PnrA-like					plasma membrane [GO:0005886]	ENR56_04115; C3F07_01750; DCC59_09045; DCY14_01660; HOP27_03775; C4586_09855; C4583_01995	1	SpII	-0.021
	8125	NODE_153948_length_1428_cov_3.760379_1		4	SP		k__Bacteria	p__Chloroflexota	c__Anaerolineae	o__Anaerolineales	f__EnvOPS12	g__UBA5796	s__UBA5796 sp002418215		K07335	K07335 bmpA, bmpB, tmpC; basic membrane protein A and related proteins	tmpC	COG1744	Med	Uncharacterized ABC-type transport system, periplasmic component/surface lipoprotein	T	Signal transduction mechanisms	Bmp	ABC transporter substrate-binding protein PnrA-like					plasma membrane [GO:0005886]	ENR56_04115; C3F07_01750; DCC59_09045; DCY14_01660; HOP27_03775; C4586_09855; C4583_01995	1	SpII	-0.021
	8126	NODE_153996_length_1428_cov_2.879825_1		4	SP		k__Bacteria	p__Acidobacteriota	c__Thermoanaerobaculia	o__Thermoanaerobaculales	f__Thermoanaerobaculaceae	g__JACADV01	s__JACADV01 sp011388795					COG3485	PcaH	Protocatechuate 3,4-dioxygenase beta subunit	Q	Secondary metabolites biosynthesis, transport and catabolism	CarboxypepD_reg<>Plug<>SdrD_B	Carboxypeptidase regulatory-like domain <>SdrD B-like domain <>TonB-dependent Receptor Plug Domain	TIGR04056	OMP_RagA_SusC: TonB-linked outer membrane protein, SusC/RagA family		carbohydrate binding [GO:0030246]	cell outer membrane [GO:0009279]; integral component of membrane [GO:0016021]	A2Y78_15055; GX464_09780; DMF56_03655; EHM82_06970; ENT03_04560; DIU54_07425; DD490_04100; DMF53_29370; B7Z68_03690; EPN53_15895; B7Z61_02310; A2Y78_15050; EPN53_03575; H0X67_15690	1	SpI	0.036
	8127	NODE_154004_length_1428_cov_2.710852_1		14	SP		k__Bacteria	p__Actinobacteriota	c__Acidimicrobiia	o__Acidimicrobiales	f__Ilumatobacteraceae	g__	s__					COG1592	COG1592	Rubrerythrin	C	Energy production and conversion	Rubrerythrin	Rubrerythrin				oxidoreductase activity [GO:0016491]; metal ion binding [GO:0046872]		F2741_02115; BDK89_1551; UFOPK1722_00435; F2884_01660; F2712_04815; DD711_07595; UFOPK4345_00625; EMGBS4_02230; F2789_11150; F2534_13850; UFOPK1353_00377; UFOPK4347_00104; F2939_03330; F2517_01985; UFOPK2292_00362; F2940_00530; F2562_02245; UFOPK2855_00879; F2583_00885; UFOPK3026_00408; UFOPK1493_02689; DCQ52_09965; DRJ50_09430; F2644_01920; UFOPK1826_00165; DCR14_04350; GM46_5665; UFOPK3376_02221; UFOPK4020_00299; IPM43_14025	0	CYT	-0.016
	8128	NODE_154109_length_1427_cov_3.898688_2		20	SP		k__Bacteria	p__Proteobacteria	c__Gammaproteobacteria	o__Burkholderiales	f__Rhodocyclaceae	g__UBA2250	s__UBA2250 sp002347405		K01803	K01803 TPI, tpiA; triosephosphate isomerase (TIM) [EC:5.3.1.1]	TPI	COG0149	TpiA	Triosephosphate isomerase	G	Carbohydrate transport and metabolism	TIM	Triosephosphate isomerase	TIGR00419	tim: triose-phosphate isomerase	glycolytic process [GO:0006096]; gluconeogenesis [GO:0006094]	triose-phosphate isomerase activity [GO:0004807]	integral component of membrane [GO:0016021]; cytoplasm [GO:0005737]	tpiA; BGO62_00460; CVU16_00805; B9N43_06200; ABT21_07785; F9K21_04445; EDC61_11089; DENOEST_0947; B7X91_13140; A2045_00305; ABW22_02250; HXY26_07185; F8A86_10570; SDENCHOL_11107; C3F19_00695; SAMN05216414_1205; HXY29_13655; Tbd_1140; FD142_1403; CVU20_09565; DFR35_2107	0	CYT	-0.034
	8129	NODE_154109_length_1427_cov_3.898688_2		20	SP		k__Bacteria	p__Proteobacteria	c__Gammaproteobacteria	o__Burkholderiales	f__Rhodocyclaceae	g__UBA2250	s__UBA2250 sp002347405		K01803	K01803 TPI, tpiA; triosephosphate isomerase (TIM) [EC:5.3.1.1]	tpiA	COG0149	TpiA	Triosephosphate isomerase	G	Carbohydrate transport and metabolism	TIM	Triosephosphate isomerase	TIGR00419	tim: triose-phosphate isomerase	glycolytic process [GO:0006096]; gluconeogenesis [GO:0006094]	triose-phosphate isomerase activity [GO:0004807]	integral component of membrane [GO:0016021]; cytoplasm [GO:0005737]	tpiA; BGO62_00460; CVU16_00805; B9N43_06200; ABT21_07785; F9K21_04445; EDC61_11089; DENOEST_0947; B7X91_13140; A2045_00305; ABW22_02250; HXY26_07185; F8A86_10570; SDENCHOL_11107; C3F19_00695; SAMN05216414_1205; HXY29_13655; Tbd_1140; FD142_1403; CVU20_09565; DFR35_2107	0	CYT	-0.034
	8130	NODE_154348_length_1426_cov_2.761488_2		9	SP		k__Bacteria	p__Proteobacteria	c__Gammaproteobacteria	o__Burkholderiales	f__Burkholderiaceae	g__	s__		K02650	K02650 pilA; type IV pilus assembly protein PilA	pilA	COG4969	PilA	Tfp pilus assembly protein, major pilin PilA	N		N_methyl<>Pilin	Pilin (bacterial filament) <>Prokaryotic N-terminal methylation motif	TIGR01711<>TIGR02532	IV_pilin_GFxxxE: prepilin-type N-terminal cleavage/methylation domain <>gspJ: type II secretion system protein J	cell adhesion [GO:0007155]		pilus [GO:0009289]	B7O88_16375	1	TMH	-0.032
	8131	NODE_154348_length_1426_cov_2.761488_2		9	SP		k__Bacteria	p__Proteobacteria	c__Gammaproteobacteria	o__Burkholderiales	f__Burkholderiaceae	g__	s__		K02650	K02650 pilA; type IV pilus assembly protein PilA	pilA	COG4969	PilA	Tfp pilus assembly protein, major pilin PilA	W		N_methyl<>Pilin	Pilin (bacterial filament) <>Prokaryotic N-terminal methylation motif	TIGR01711<>TIGR02532	IV_pilin_GFxxxE: prepilin-type N-terminal cleavage/methylation domain <>gspJ: type II secretion system protein J	cell adhesion [GO:0007155]		pilus [GO:0009289]	B7O88_16375	1	TMH	-0.032
	8132	NODE_154714_length_1424_cov_2.840029_3		5	SP		k__Bacteria	p__Chloroflexota	c__Anaerolineae	o__Caldilineales	f__Caldilineaceae	g__Litorilinea	s__Litorilinea aerophila																	DCC55_34340; DWI57_05420; DCC57_18380; FKZ61_22710	0	CYT	0.01
	8133	NODE_154782_length_1423_cov_30.543860_1		2	SP		k__Bacteria	p__Proteobacteria	c__Gammaproteobacteria	o__Burkholderiales	f__Gallionellaceae	g__Nitrotoga	s__Nitrotoga sp003402345																	DID90_2727552948; DID89_2727546797; DID91_2727703042	0	CYT	-0.03
	8134	NODE_155095_length_1422_cov_2.332114_1		14	SP		k__Bacteria	p__Proteobacteria	c__Gammaproteobacteria	o__Burkholderiales	f__Rhodocyclaceae	g__Thauera	s__Thauera terpenica					COG3203	OmpC	Outer membrane protein (porin)	M	Cell wall/membrane/envelope biogenesis	Porin_4	Gram-negative porin			ion transmembrane transport [GO:0034220]	porin activity [GO:0015288]	cell outer membrane [GO:0009279]; pore complex [GO:0046930]	M622_03860	0	CYT	0.072
	8135	NODE_155118_length_1422_cov_1.986832_1		4	SP		k__Bacteria	p__Chloroflexota	c__Anaerolineae	o__Caldilineales	f__Caldilineaceae	g__Litorilinea	s__Litorilinea aerophila		K14259	K14259 kdaD, xacE, kdxD; 2-dehydro-3-deoxy-D-arabinonate dehydratase [EC:4.2.1.141]	kdaD	COG3970	COG3970	Fumarylacetoacetate (FAA) hydrolase family protein	R	General function prediction only	FAA_hydrolase	Fumarylacetoacetate (FAA) hydrolase family	TIGR02303	HpaG-C-term: 4-hydroxyphenylacetate degradation bifunctional isomerase/decarboxylase, C-terminal subunit		hydrolase activity [GO:0016787]	integral component of membrane [GO:0016021]	F4Y42_21040; CUN48_10435; FKZ61_20565; DCC57_10580; F4X14_03870; DWI57_10880; D6709_06110; F4Y08_10100; F4X16_02595; DWI57_04825; F4Y84_14410; D6790_13025	0	CYT	-0.02
	8136	NODE_155118_length_1422_cov_1.986832_1		4	SP		k__Bacteria	p__Chloroflexota	c__Anaerolineae	o__Caldilineales	f__Caldilineaceae	g__Litorilinea	s__Litorilinea aerophila		K14259	K14259 kdaD, xacE, kdxD; 2-dehydro-3-deoxy-D-arabinonate dehydratase [EC:4.2.1.141]	xacE	COG3970	COG3970	Fumarylacetoacetate (FAA) hydrolase family protein	R	General function prediction only	FAA_hydrolase	Fumarylacetoacetate (FAA) hydrolase family	TIGR02303	HpaG-C-term: 4-hydroxyphenylacetate degradation bifunctional isomerase/decarboxylase, C-terminal subunit		hydrolase activity [GO:0016787]	integral component of membrane [GO:0016021]	F4Y42_21040; CUN48_10435; FKZ61_20565; DCC57_10580; F4X14_03870; DWI57_10880; D6709_06110; F4Y08_10100; F4X16_02595; DWI57_04825; F4Y84_14410; D6790_13025	0	CYT	-0.02
	8137	NODE_155118_length_1422_cov_1.986832_1		4	SP		k__Bacteria	p__Chloroflexota	c__Anaerolineae	o__Caldilineales	f__Caldilineaceae	g__Litorilinea	s__Litorilinea aerophila		K14259	K14259 kdaD, xacE, kdxD; 2-dehydro-3-deoxy-D-arabinonate dehydratase [EC:4.2.1.141]	kdxD	COG3970	COG3970	Fumarylacetoacetate (FAA) hydrolase family protein	R	General function prediction only	FAA_hydrolase	Fumarylacetoacetate (FAA) hydrolase family	TIGR02303	HpaG-C-term: 4-hydroxyphenylacetate degradation bifunctional isomerase/decarboxylase, C-terminal subunit		hydrolase activity [GO:0016787]	integral component of membrane [GO:0016021]	F4Y42_21040; CUN48_10435; FKZ61_20565; DCC57_10580; F4X14_03870; DWI57_10880; D6709_06110; F4Y08_10100; F4X16_02595; DWI57_04825; F4Y84_14410; D6790_13025	0	CYT	-0.02
	8138	NODE_15517_length_6082_cov_9.917040_3		10	SP		k__Bacteria	p__Actinobacteriota	c__Actinomycetia	o__Propionibacteriales	f__Propionibacteriaceae	g__Propioniciclava	s__Propioniciclava tarda										CarboxypepD_reg<>DUF11<>SdrD_B<>Trs65	Carboxypeptidase regulatory-like domain <>Domain of unknown function DUF11 <>SdrD B-like domain <>TRAPP trafficking subunit Trs65	TIGR01451<>TIGR04226	B_ant_repeat: conserved repeat domain <>RrgB_K2N_iso_D2: fimbrial isopeptide formation D2 domain			integral component of membrane [GO:0016021]	ET996_08805	1	SpI	0.016
	8139	NODE_1554_length_27543_cov_70.425095_11		12	SP		k__Bacteria	p__Bacteroidota	c__Bacteroidia	o__Chitinophagales	f__	g__	s__		K21573	K21573 susC; TonB-dependent starch-binding outer membrane protein SusC	susC	COG1629	CirA	Outer membrane receptor proteins, mostly Fe transport	P	Inorganic ion transport and metabolism	CarbopepD_reg_2<>Plug<>TonB_dep_Rec	CarboxypepD_reg-like domain <>TonB dependent receptor <>TonB-dependent Receptor Plug Domain	TIGR04056	OMP_RagA_SusC: TonB-linked outer membrane protein, SusC/RagA family			cell outer membrane [GO:0009279]	ABR95_08775	1	SpI	0.032
	8140	NODE_1554_length_27543_cov_70.425095_12		11	SP		k__Bacteria	p__Bacteroidota	c__Bacteroidia	o__Chitinophagales	f__	g__	s__		K21572	K21572 susD; starch-binding outer membrane protein, SusD/RagB family	susD						SusD-like_3<>SusD_RagB	Starch-binding associating with outer membrane <>SusD family					cell outer membrane [GO:0009279]	DCG24_06665; DBW72_03800; DCO96_03885; ABR95_08770; ABR94_08135	0	SpII	-0.008
	8141	NODE_155615_length_1419_cov_2.922287_2		92	SP		k__Bacteria	p__Proteobacteria	c__Gammaproteobacteria	o__Burkholderiales	f__Rhodocyclaceae	g__Accumulibacter	s__Accumulibacter aalborgensis		K04077	K04077 groEL, HSPD1; chaperonin GroEL	groEL	COG0459	GroL	Chaperonin GroEL (HSP60 family)	O	Posttranslational modification, protein turnover, chaperones	Cpn60_TCP1	TCP-1/cpn60 chaperonin family	TIGR02348	GroEL: chaperonin GroL	protein refolding [GO:0042026]	unfolded protein binding [GO:0051082]; ATP binding [GO:0005524]	cytoplasm [GO:0005737]	groL; ACCAA_910023; BGO63_03235; HT579_15810; DVS81_10240; AW11_02709; groEL; AW08_03480; AzCIB_0774; SAMN05421829_104170; AZKH_0874; ETQ85_22890; SAMN05660652_03498; AW09_001249; HWD57_21950; CDA09_04805; CAP2UW1_2274; DNK49_19785; ACCUM_2974; FAZ92_00798; AW06_003433; CAPSK01_003734; PROAA_2930005	0	CYT	-0.025
	8142	NODE_155615_length_1419_cov_2.922287_2		92	SP		k__Bacteria	p__Proteobacteria	c__Gammaproteobacteria	o__Burkholderiales	f__Rhodocyclaceae	g__Accumulibacter	s__Accumulibacter aalborgensis		K04077	K04077 groEL, HSPD1; chaperonin GroEL	HSPD1	COG0459	GroL	Chaperonin GroEL (HSP60 family)	O	Posttranslational modification, protein turnover, chaperones	Cpn60_TCP1	TCP-1/cpn60 chaperonin family	TIGR02348	GroEL: chaperonin GroL	protein refolding [GO:0042026]	unfolded protein binding [GO:0051082]; ATP binding [GO:0005524]	cytoplasm [GO:0005737]	groL; ACCAA_910023; BGO63_03235; HT579_15810; DVS81_10240; AW11_02709; groEL; AW08_03480; AzCIB_0774; SAMN05421829_104170; AZKH_0874; ETQ85_22890; SAMN05660652_03498; AW09_001249; HWD57_21950; CDA09_04805; CAP2UW1_2274; DNK49_19785; ACCUM_2974; FAZ92_00798; AW06_003433; CAPSK01_003734; PROAA_2930005	0	CYT	-0.025
	8143	NODE_155648_length_1419_cov_2.464809_1		4	SP		k__Bacteria	p__Proteobacteria	c__Gammaproteobacteria	o__Thiohalospirales	f__Thiohalospiraceae	g__GCA-013348725	s__GCA-013348725 sp013348725		K00963	K00963 UGP2, galU, galF; UTP--glucose-1-phosphate uridylyltransferase [EC:2.7.7.9]	UGP2	COG1210	GalU	UDP-glucose pyrophosphorylase	M	Cell wall/membrane/envelope biogenesis	NTP_transferase	Nucleotidyl transferase	TIGR01099	galU: UTP--glucose-1-phosphate uridylyltransferase	UDP-glucose metabolic process [GO:0006011]; biosynthetic process [GO:0009058]	UTP:glucose-1-phosphate uridylyltransferase activity [GO:0003983]	integral component of membrane [GO:0016021]	O166_03305; C2862_21405; DFJ51_4709; GTP46_07750; EDC35_11169; gtaB_1; NCTC9695_00757; GTP58_06100; DDX04_06130; galU; B1C78_07180; ThisiDRAFT_2784; M911_08365; ENJ01_08370; CH06BL_44180; DCY89_07625; Tgr7_1549; DBB33_10495; DDZ22_10585; CMK32_04310; BUE93_02120; D6786_04805	0	CYT	-0.086
	8144	NODE_155648_length_1419_cov_2.464809_1		4	SP		k__Bacteria	p__Proteobacteria	c__Gammaproteobacteria	o__Thiohalospirales	f__Thiohalospiraceae	g__GCA-013348725	s__GCA-013348725 sp013348725		K00963	K00963 UGP2, galU, galF; UTP--glucose-1-phosphate uridylyltransferase [EC:2.7.7.9]	galU	COG1210	GalU	UDP-glucose pyrophosphorylase	M	Cell wall/membrane/envelope biogenesis	NTP_transferase	Nucleotidyl transferase	TIGR01099	galU: UTP--glucose-1-phosphate uridylyltransferase	UDP-glucose metabolic process [GO:0006011]; biosynthetic process [GO:0009058]	UTP:glucose-1-phosphate uridylyltransferase activity [GO:0003983]	integral component of membrane [GO:0016021]	O166_03305; C2862_21405; DFJ51_4709; GTP46_07750; EDC35_11169; gtaB_1; NCTC9695_00757; GTP58_06100; DDX04_06130; galU; B1C78_07180; ThisiDRAFT_2784; M911_08365; ENJ01_08370; CH06BL_44180; DCY89_07625; Tgr7_1549; DBB33_10495; DDZ22_10585; CMK32_04310; BUE93_02120; D6786_04805	0	CYT	-0.086
	8145	NODE_155648_length_1419_cov_2.464809_1		4	SP		k__Bacteria	p__Proteobacteria	c__Gammaproteobacteria	o__Thiohalospirales	f__Thiohalospiraceae	g__GCA-013348725	s__GCA-013348725 sp013348725		K00963	K00963 UGP2, galU, galF; UTP--glucose-1-phosphate uridylyltransferase [EC:2.7.7.9]	galF	COG1210	GalU	UDP-glucose pyrophosphorylase	M	Cell wall/membrane/envelope biogenesis	NTP_transferase	Nucleotidyl transferase	TIGR01099	galU: UTP--glucose-1-phosphate uridylyltransferase	UDP-glucose metabolic process [GO:0006011]; biosynthetic process [GO:0009058]	UTP:glucose-1-phosphate uridylyltransferase activity [GO:0003983]	integral component of membrane [GO:0016021]	O166_03305; C2862_21405; DFJ51_4709; GTP46_07750; EDC35_11169; gtaB_1; NCTC9695_00757; GTP58_06100; DDX04_06130; galU; B1C78_07180; ThisiDRAFT_2784; M911_08365; ENJ01_08370; CH06BL_44180; DCY89_07625; Tgr7_1549; DBB33_10495; DDZ22_10585; CMK32_04310; BUE93_02120; D6786_04805	0	CYT	-0.086
	8146	NODE_155700_length_1418_cov_21.320616_1		2	SP		k__Bacteria	p__Proteobacteria	c__Gammaproteobacteria	o__Burkholderiales	f__Rhodocyclaceae	g__Denitratisoma	s__Denitratisoma oestradiolicum		K01473	K01473 hyuA; N-methylhydantoinase A [EC:3.5.2.14]	hyuA	COG0145	HyuA	N-methylhydantoinase A/acetone carboxylase, beta subunit	E		Hydantoinase_A	Hydantoinase/oxoprolinase				hydrolase activity [GO:0016787]		F4050_12290; F4160_04470; EA371_04760; DENOEST_2439; F4233_12465; METZ01_LOCUS133163; CL397_14600; F4204_15850; CMK60_06520; CMM23_07465; ABW22_03845; DES72_05015; F4X42_14675; DENOEST_2383	0	CYT	-0.004
	8147	NODE_155700_length_1418_cov_21.320616_1		2	SP		k__Bacteria	p__Proteobacteria	c__Gammaproteobacteria	o__Burkholderiales	f__Rhodocyclaceae	g__Denitratisoma	s__Denitratisoma oestradiolicum		K01473	K01473 hyuA; N-methylhydantoinase A [EC:3.5.2.14]	hyuA	COG0145	HyuA	N-methylhydantoinase A/acetone carboxylase, beta subunit	Q		Hydantoinase_A	Hydantoinase/oxoprolinase				hydrolase activity [GO:0016787]		F4050_12290; F4160_04470; EA371_04760; DENOEST_2439; F4233_12465; METZ01_LOCUS133163; CL397_14600; F4204_15850; CMK60_06520; CMM23_07465; ABW22_03845; DES72_05015; F4X42_14675; DENOEST_2383	0	CYT	-0.004
	8148	NODE_155903_length_1417_cov_7.573421_1		40	SP		k__Bacteria	p__Proteobacteria	c__Gammaproteobacteria	o__Burkholderiales	f__Rhodocyclaceae	g__Propionivibrio	s__Propionivibrio aalborgensis		K01999	K01999 livK; branched-chain amino acid transport system substrate-binding protein	livK	COG0683	LivK	ABC-type branched-chain amino acid transport systems, periplasmic component	E	Amino acid transport and metabolism	Peripla_BP_6	Periplasmic binding protein	TIGR03407<>TIGR03669	urea_ABC_UrtA: urea ABC transporter, urea binding protein <>urea_ABC_arch: urea ABC transporter, substrate-binding protein	amino acid transport [GO:0006865]			GHK24_06565; PROAA_810003; BGO63_09105	0	SpII	-0.026
	8149	NODE_155972_length_1417_cov_3.108664_1		9	SP		k__Bacteria	p__Proteobacteria	c__Gammaproteobacteria	o__Burkholderiales	f__Rhodocyclaceae	g__Accumulibacter	s__Accumulibacter sp000584975		K16092	K16092 btuB; vitamin B12 transporter	btuB	COG4206	BtuB	Outer membrane cobalamin receptor protein	H	Coenzyme transport and metabolism	Plug<>TonB_dep_Rec	TonB dependent receptor <>TonB-dependent Receptor Plug Domain	TIGR01779	TonB-B12: TonB-dependent vitamin B12 receptor			cell outer membrane [GO:0009279]	AW10_00858; btuB; AW06_003472; ACCAA_210008; DVS81_13795; CRU78_03725; DHV85_03400; AW09_000505; ACCUM_0248; CAP2UW1_3902; HWD57_11990; AW11_02159	0	CYT	0.06
	8150	NODE_15650_length_6047_cov_5.811749_4		13	SP		k__Bacteria	p__Proteobacteria	c__Alphaproteobacteria	o__Rhodobacterales	f__Rhodobacteraceae	g__	s__		K11069	K11069 potD; spermidine/putrescine transport system substrate-binding protein	potD	COG0687	PotD	Spermidine/putrescine-binding periplasmic protein	E	Amino acid transport and metabolism	SBP_bac_8	Bacterial extracellular solute-binding protein			polyamine transport [GO:0015846]	polyamine binding [GO:0019808]	periplasmic space [GO:0042597]	G4Z14_03955; E7811_02195; C8N34_10885; EI545_04005; E6Q73_12920; A3D16_10205; G5B31_13260; EYC08_06820; D1012_18435; SAMN04488103_101201; GEU84_06380; BGP11_00485; EEB11_07820; D2N39_17305; Q27BPR15_05535; C0V75_17355; G5V65_02900	0	SpI	-0.037
	8151	NODE_1566_length_27431_cov_7.032583_5		7	SP		k__Bacteria	p__Chloroflexota	c__Anaerolineae	o__Anaerolineales	f__EnvOPS12	g__OLB14	s__OLB14 sp002345215		K00031	K00031 IDH1, IDH2, icd; isocitrate dehydrogenase [EC:1.1.1.42]	IDH1	COG0538	Icd	Isocitrate dehydrogenases	C	Energy production and conversion	Iso_dh	Isocitrate/isopropylmalate dehydrogenase	TIGR00183	prok_nadp_idh: isocitrate dehydrogenase, NADP-dependent	tricarboxylic acid cycle [GO:0006099]; glyoxylate cycle [GO:0006097]	NAD binding [GO:0051287]; isocitrate dehydrogenase (NADP+) activity [GO:0004450]; magnesium ion binding [GO:0000287]		C4586_02625; icd; CO064_08040; A2X25_14870; F9K33_06120; ENS08_14970; DCY14_02925; CVU44_04920; EHM40_13815; ENR67_14380; C4557_05795; DCC59_13695; ENT05_09925; DDG60_11845; DIS70_00690; HOP27_17000; EHM33_18275; DCG54_03635; DCC54_08440; C3F07_04150; FD146_91	0	CYT	-0.04
	8152	NODE_1566_length_27431_cov_7.032583_5		7	SP		k__Bacteria	p__Chloroflexota	c__Anaerolineae	o__Anaerolineales	f__EnvOPS12	g__OLB14	s__OLB14 sp002345215		K00031	K00031 IDH1, IDH2, icd; isocitrate dehydrogenase [EC:1.1.1.42]	IDH2	COG0538	Icd	Isocitrate dehydrogenases	C	Energy production and conversion	Iso_dh	Isocitrate/isopropylmalate dehydrogenase	TIGR00183	prok_nadp_idh: isocitrate dehydrogenase, NADP-dependent	tricarboxylic acid cycle [GO:0006099]; glyoxylate cycle [GO:0006097]	NAD binding [GO:0051287]; isocitrate dehydrogenase (NADP+) activity [GO:0004450]; magnesium ion binding [GO:0000287]		C4586_02625; icd; CO064_08040; A2X25_14870; F9K33_06120; ENS08_14970; DCY14_02925; CVU44_04920; EHM40_13815; ENR67_14380; C4557_05795; DCC59_13695; ENT05_09925; DDG60_11845; DIS70_00690; HOP27_17000; EHM33_18275; DCG54_03635; DCC54_08440; C3F07_04150; FD146_91	0	CYT	-0.04
	8153	NODE_1566_length_27431_cov_7.032583_5		7	SP		k__Bacteria	p__Chloroflexota	c__Anaerolineae	o__Anaerolineales	f__EnvOPS12	g__OLB14	s__OLB14 sp002345215		K00031	K00031 IDH1, IDH2, icd; isocitrate dehydrogenase [EC:1.1.1.42]	icd	COG0538	Icd	Isocitrate dehydrogenases	C	Energy production and conversion	Iso_dh	Isocitrate/isopropylmalate dehydrogenase	TIGR00183	prok_nadp_idh: isocitrate dehydrogenase, NADP-dependent	tricarboxylic acid cycle [GO:0006099]; glyoxylate cycle [GO:0006097]	NAD binding [GO:0051287]; isocitrate dehydrogenase (NADP+) activity [GO:0004450]; magnesium ion binding [GO:0000287]		C4586_02625; icd; CO064_08040; A2X25_14870; F9K33_06120; ENS08_14970; DCY14_02925; CVU44_04920; EHM40_13815; ENR67_14380; C4557_05795; DCC59_13695; ENT05_09925; DDG60_11845; DIS70_00690; HOP27_17000; EHM33_18275; DCG54_03635; DCC54_08440; C3F07_04150; FD146_91	0	CYT	-0.04
	8154	NODE_1568_length_27411_cov_7.497039_1		5	SP		k__Bacteria	p__Proteobacteria	c__Alphaproteobacteria	o__Rhodobacterales	f__Rhodobacteraceae	g__Tabrizicola	s__		K01687	K01687 ilvD; dihydroxy-acid dehydratase [EC:4.2.1.9]	ilvD	COG0129	IlvD	Dihydroxyacid dehydratase/phosphogluconate dehydratase	E		ILVD_EDD	Dehydratase family	TIGR00110	ilvD: dihydroxy-acid dehydratase	isoleucine biosynthetic process [GO:0009097]; valine biosynthetic process [GO:0009099]	4 iron, 4 sulfur cluster binding [GO:0051539]; metal ion binding [GO:0046872]; dihydroxy-acid dehydratase activity [GO:0004160]		F9K34_15330; E7811_08430; CUR21_07295; FHG66_10040; Rumeso_00247; GEU84_09500; EYC08_02585; ENQ98_14345; EEB11_03540; EP867_05275; HLUCCA12_15120; G3572_07865; B7Y02_11715; B7Z04_11475; DI533_11860; C5F44_09465; D1012_04570; ilvD; EG244_04330; EI545_09165; EGN72_18060	0	CYT	-0.047
	8155	NODE_1568_length_27411_cov_7.497039_1		5	SP		k__Bacteria	p__Proteobacteria	c__Alphaproteobacteria	o__Rhodobacterales	f__Rhodobacteraceae	g__Tabrizicola	s__		K01687	K01687 ilvD; dihydroxy-acid dehydratase [EC:4.2.1.9]	ilvD	COG0129	IlvD	Dihydroxyacid dehydratase/phosphogluconate dehydratase	G		ILVD_EDD	Dehydratase family	TIGR00110	ilvD: dihydroxy-acid dehydratase	isoleucine biosynthetic process [GO:0009097]; valine biosynthetic process [GO:0009099]	4 iron, 4 sulfur cluster binding [GO:0051539]; metal ion binding [GO:0046872]; dihydroxy-acid dehydratase activity [GO:0004160]		F9K34_15330; E7811_08430; CUR21_07295; FHG66_10040; Rumeso_00247; GEU84_09500; EYC08_02585; ENQ98_14345; EEB11_03540; EP867_05275; HLUCCA12_15120; G3572_07865; B7Y02_11715; B7Z04_11475; DI533_11860; C5F44_09465; D1012_04570; ilvD; EG244_04330; EI545_09165; EGN72_18060	0	CYT	-0.047
	8156	NODE_1568_length_27411_cov_7.497039_29		23	SP		k__Bacteria	p__Proteobacteria	c__Alphaproteobacteria	o__Rhodobacterales	f__Rhodobacteraceae	g__Tabrizicola	s__		K02035	K02035 ABC.PE.S; peptide/nickel transport system substrate-binding protein	ABC.PE.S	COG0747	DdpA	ABC-type dipeptide transport system, periplasmic component	E	Amino acid transport and metabolism	SBP_bac_5	Bacterial extracellular solute-binding proteins, family 5 Middle	TIGR02294	nickel_nikA: nickel ABC transporter, nickel/metallophore periplasmic binding protein	transmembrane transport [GO:0055085]		ATP-binding cassette (ABC) transporter complex [GO:0043190]	C5F44_10425; EI545_15800; EON48_12190; G5B31_17555	0	SpI	-0.007
	8157	NODE_156_length_88789_cov_12.140363_31		3	SP		k__Bacteria	p__Proteobacteria	c__Alphaproteobacteria	o__Rhodobacterales	f__Rhodobacteraceae	g__JAAKGP01	s__JAAKGP01 sp011043545		K02406	K02406 fliC, hag; flagellin	fliC	COG1344	FlgL	Flagellin and related hook-associated proteins	N	Cell motility	Flagellin_C<>Flagellin_N	Bacterial flagellin C-terminal helical region <>Bacterial flagellin N-terminal helical region	TIGR02550	flagell_flgL: flagellar hook-associated protein 3	bacterial-type flagellum-dependent cell motility [GO:0071973]	structural molecule activity [GO:0005198]	extracellular region [GO:0005576]; bacterial-type flagellum [GO:0009288]	CFE33_13215; CVT82_09255; SAMN04488103_101219; Q27BPR15_18390; F9K34_01530; ENQ98_03360; FD162_102; HYN69_17860	0	SpI	0.065
	8158	NODE_156_length_88789_cov_12.140363_31		3	SP		k__Bacteria	p__Proteobacteria	c__Alphaproteobacteria	o__Rhodobacterales	f__Rhodobacteraceae	g__JAAKGP01	s__JAAKGP01 sp011043545		K02406	K02406 fliC, hag; flagellin	hag	COG1344	FlgL	Flagellin and related hook-associated proteins	N	Cell motility	Flagellin_C<>Flagellin_N	Bacterial flagellin C-terminal helical region <>Bacterial flagellin N-terminal helical region	TIGR02550	flagell_flgL: flagellar hook-associated protein 3	bacterial-type flagellum-dependent cell motility [GO:0071973]	structural molecule activity [GO:0005198]	extracellular region [GO:0005576]; bacterial-type flagellum [GO:0009288]	CFE33_13215; CVT82_09255; SAMN04488103_101219; Q27BPR15_18390; F9K34_01530; ENQ98_03360; FD162_102; HYN69_17860	0	SpI	0.065
	8159	NODE_156_length_88789_cov_12.140363_67		19	SP		k__Bacteria	p__Proteobacteria	c__Alphaproteobacteria	o__Rhodobacterales	f__Rhodobacteraceae	g__JAAKGP01	s__JAAKGP01 sp011043545		K10117	K10117 msmE; raffinose/stachyose/melibiose transport system substrate-binding protein	msmE	COG1653	UgpB	ABC-type sugar transport system, periplasmic component	G	Carbohydrate transport and metabolism	SBP_bac_8	Bacterial extracellular solute-binding protein	TIGR03850	bind_CPR_0540: carbohydrate ABC transporter substrate-binding protein, CPR_0540 family	transmembrane transport [GO:0055085]		periplasmic space [GO:0042597]	E6Q73_14855; E7811_10845; C5F44_01835; D2N39_15045; C8N34_11817; CUR21_08710; CFE34_19655; F9K34_10680; Rsw2DRAFT_0325; G5B31_02595; BGP11_04800; CFE33_06335; G5V65_01895; G3572_09550; GEU84_12150; Q27BPR15_17935; C0V75_04895; HYN69_16750; D1012_10240; DI533_10660	0	SpI	-0.021
	8160	NODE_157110_length_1411_cov_2.390118_1		7	SP		k__Bacteria	p__Proteobacteria	c__Gammaproteobacteria	o__Methylococcales	f__Methylomonadaceae	g__Methylobacter_A	s__Methylobacter_A tundripaludum_A																	DVS81_02725	0	CYT	0.01
	8161	NODE_157186_length_1410_cov_4.222878_1		13	SP		k__Bacteria	p__Chloroflexota	c__Anaerolineae	o__SBR1031	f__A4b	g__CAIRDJ01	s__CAIRDJ01 sp903877335		K10439	K10439 rbsB; ribose transport system substrate-binding protein	rbsB	COG1879	RbsB	ABC-type sugar transport system, periplasmic component	G	Carbohydrate transport and metabolism	Peripla_BP_4	Periplasmic binding protein domain	TIGR02637	RhaS: rhamnose ABC transporter, rhamnose-binding protein					0	CYT	0.005
	8162	NODE_157186_length_1410_cov_4.222878_1		13	SP		k__Bacteria	p__Chloroflexota	c__Anaerolineae	o__SBR1031	f__A4b	g__CAIRDJ01	s__CAIRDJ01 sp903877335		K10439	K10439 rbsB; ribose transport system substrate-binding protein	rbsB	COG1879	RbsB	ABC-type sugar transport system, periplasmic component	G	Carbohydrate transport and metabolism	Peripla_BP_4	Periplasmic binding protein domain	TIGR02637	RhaS: rhamnose ABC transporter, rhamnose-binding protein					0	CYT	0.005
	8163	NODE_15721_length_6023_cov_9.474698_2		16	SP		k__Bacteria	p__Proteobacteria	c__Alphaproteobacteria	o__Rhodobacterales	f__Rhodobacteraceae	g__JAAKGP01	s__JAAKGP01 sp011043545		K01999	K01999 livK; branched-chain amino acid transport system substrate-binding protein	livK	COG0683	LivK	ABC-type branched-chain amino acid transport systems, periplasmic component	E	Amino acid transport and metabolism	Peripla_BP_6	Periplasmic binding protein	TIGR03407	urea_ABC_UrtA: urea ABC transporter, urea binding protein	amino acid transport [GO:0006865]			E6R10_03370; G5B31_10475	1	SpI	-0.01
	8164	NODE_15741_length_6019_cov_4.753521_5		4	SP		k__Bacteria	p__Chloroflexota	c__Dehalococcoidia	o__UBA2991	f__UBA2991	g__Tepidiforma	s__Tepidiforma sp002563855		K02935	K02935 RP-L7, MRPL12, rplL; large subunit ribosomal protein L7/L12	RP-L7	COG0222	RplL	Ribosomal protein L7/L12	J	Translation, ribosomal structure and biogenesis	Ribosomal_L12<>Ribosomal_L12_N	Ribosomal protein L7/L12 C-terminal domain <>Ribosomal protein L7/L12 dimerisation domain	TIGR00855	L12: ribosomal protein L7/L12	translation [GO:0006412]	structural constituent of ribosome [GO:0003735]	ribosome [GO:0005840]	HUU14_07220; DCC78_03830; A9A59_0909; Tbon_04670; ENP27_03450; C3F10_04195; rplL; ENO74_01550; HRbin29_01665	0	CYT	-0.042
	8165	NODE_15741_length_6019_cov_4.753521_5		4	SP		k__Bacteria	p__Chloroflexota	c__Dehalococcoidia	o__UBA2991	f__UBA2991	g__Tepidiforma	s__Tepidiforma sp002563855		K02935	K02935 RP-L7, MRPL12, rplL; large subunit ribosomal protein L7/L12	MRPL12	COG0222	RplL	Ribosomal protein L7/L12	J	Translation, ribosomal structure and biogenesis	Ribosomal_L12<>Ribosomal_L12_N	Ribosomal protein L7/L12 C-terminal domain <>Ribosomal protein L7/L12 dimerisation domain	TIGR00855	L12: ribosomal protein L7/L12	translation [GO:0006412]	structural constituent of ribosome [GO:0003735]	ribosome [GO:0005840]	HUU14_07220; DCC78_03830; A9A59_0909; Tbon_04670; ENP27_03450; C3F10_04195; rplL; ENO74_01550; HRbin29_01665	0	CYT	-0.042
	8166	NODE_15741_length_6019_cov_4.753521_5		4	SP		k__Bacteria	p__Chloroflexota	c__Dehalococcoidia	o__UBA2991	f__UBA2991	g__Tepidiforma	s__Tepidiforma sp002563855		K02935	K02935 RP-L7, MRPL12, rplL; large subunit ribosomal protein L7/L12	rplL	COG0222	RplL	Ribosomal protein L7/L12	J	Translation, ribosomal structure and biogenesis	Ribosomal_L12<>Ribosomal_L12_N	Ribosomal protein L7/L12 C-terminal domain <>Ribosomal protein L7/L12 dimerisation domain	TIGR00855	L12: ribosomal protein L7/L12	translation [GO:0006412]	structural constituent of ribosome [GO:0003735]	ribosome [GO:0005840]	HUU14_07220; DCC78_03830; A9A59_0909; Tbon_04670; ENP27_03450; C3F10_04195; rplL; ENO74_01550; HRbin29_01665	0	CYT	-0.042
	8167	NODE_157645_length_1408_cov_2.186992_1		11	SP		k__Bacteria	p__Proteobacteria	c__Gammaproteobacteria	o__Burkholderiales	f__Burkholderiaceae	g__Ramlibacter	s__Ramlibacter sp007833165																		0	TMH	0.066
	8168	NODE_15776_length_6011_cov_6.038784_6		8	SP		k__Bacteria	p__Proteobacteria	c__Gammaproteobacteria	o__Burkholderiales	f__SG8-39	g__2-12-FULL-64-23	s__2-12-FULL-64-23 sp001770575		K04764	K04764 ihfA, himA; integration host factor subunit alpha	ihfA	COG0776	HimA	Bacterial nucleoid DNA-binding protein	L	Replication, recombination and repair	Bac_DNA_binding	Bacterial DNA-binding protein	TIGR00987	himA: integration host factor, alpha subunit	regulation of translation [GO:0006417]; regulation of transcription, DNA-templated [GO:0006355]; DNA recombination [GO:0006310]	DNA binding [GO:0003677]		C8R16_101199; SAMN05216404_102149; SAMN06298226_0967; SAMN05216387_10640; EDC63_101350; C8R21_10152; SAMN05216420_10564; A3G24_12615; SAMN05216386_1390; himA; ihfA; C8R17_101352; C8R31_103276; A3I02_05355; BGO99_14210; C8R20_102145; SAMN05216315_11468; C8R22_1654; A3F74_01255; SAMN05216412_102326; C8R25_101351; C8R24_101294; SAMN05216428_101548; SAMN05216417_101355; C8R18_101169; Nmul_A0493; SAMN05720354_101164; SAMN05216403_101221	0	CYT	-0.027
	8169	NODE_15776_length_6011_cov_6.038784_6		8	SP		k__Bacteria	p__Proteobacteria	c__Gammaproteobacteria	o__Burkholderiales	f__SG8-39	g__2-12-FULL-64-23	s__2-12-FULL-64-23 sp001770575		K04764	K04764 ihfA, himA; integration host factor subunit alpha	himA	COG0776	HimA	Bacterial nucleoid DNA-binding protein	L	Replication, recombination and repair	Bac_DNA_binding	Bacterial DNA-binding protein	TIGR00987	himA: integration host factor, alpha subunit	regulation of translation [GO:0006417]; regulation of transcription, DNA-templated [GO:0006355]; DNA recombination [GO:0006310]	DNA binding [GO:0003677]		C8R16_101199; SAMN05216404_102149; SAMN06298226_0967; SAMN05216387_10640; EDC63_101350; C8R21_10152; SAMN05216420_10564; A3G24_12615; SAMN05216386_1390; himA; ihfA; C8R17_101352; C8R31_103276; A3I02_05355; BGO99_14210; C8R20_102145; SAMN05216315_11468; C8R22_1654; A3F74_01255; SAMN05216412_102326; C8R25_101351; C8R24_101294; SAMN05216428_101548; SAMN05216417_101355; C8R18_101169; Nmul_A0493; SAMN05720354_101164; SAMN05216403_101221	0	CYT	-0.027
	8170	NODE_1579_length_27272_cov_57.912628_15		9	SP		k__Bacteria	p__Actinobacteriota	c__Actinomycetia	o__Actinomycetales	f__Dermatophilaceae	g__	s__		K04077	K04077 groEL, HSPD1; chaperonin GroEL	groEL	COG0459	GroL	Chaperonin GroEL (HSP60 family)	O	Posttranslational modification, protein turnover, chaperones	Cpn60_TCP1	TCP-1/cpn60 chaperonin family	TIGR02348	GroEL: chaperonin GroL	protein refolding [GO:0042026]	unfolded protein binding [GO:0051082]; ATP binding [GO:0005524]	cytoplasm [GO:0005737]	groL; groEL; CSA84_06470; FB458_2434; groL1_2; BWY91_00456	0	CYT	-0.018
	8171	NODE_1579_length_27272_cov_57.912628_15		9	SP		k__Bacteria	p__Actinobacteriota	c__Actinomycetia	o__Actinomycetales	f__Dermatophilaceae	g__	s__		K04077	K04077 groEL, HSPD1; chaperonin GroEL	HSPD1	COG0459	GroL	Chaperonin GroEL (HSP60 family)	O	Posttranslational modification, protein turnover, chaperones	Cpn60_TCP1	TCP-1/cpn60 chaperonin family	TIGR02348	GroEL: chaperonin GroL	protein refolding [GO:0042026]	unfolded protein binding [GO:0051082]; ATP binding [GO:0005524]	cytoplasm [GO:0005737]	groL; groEL; CSA84_06470; FB458_2434; groL1_2; BWY91_00456	0	CYT	-0.018
	8172	NODE_1579_length_27272_cov_57.912628_16		10	SP		k__Bacteria	p__Actinobacteriota	c__Actinomycetia	o__Actinomycetales	f__Dermatophilaceae	g__	s__		K04078	K04078 groES, HSPE1; chaperonin GroES	groES	COG0234	GroS	Co-chaperonin GroES (HSP10)	O	Posttranslational modification, protein turnover, chaperones	Cpn10	Chaperonin 10 Kd subunit			protein folding [GO:0006457]	ATP binding [GO:0005524]	cytoplasm [GO:0005737]	groS; BWY91_00457; groES	0	CYT	-0.018
	8173	NODE_1579_length_27272_cov_57.912628_16		10	SP		k__Bacteria	p__Actinobacteriota	c__Actinomycetia	o__Actinomycetales	f__Dermatophilaceae	g__	s__		K04078	K04078 groES, HSPE1; chaperonin GroES	HSPE1	COG0234	GroS	Co-chaperonin GroES (HSP10)	O	Posttranslational modification, protein turnover, chaperones	Cpn10	Chaperonin 10 Kd subunit			protein folding [GO:0006457]	ATP binding [GO:0005524]	cytoplasm [GO:0005737]	groS; BWY91_00457; groES	0	CYT	-0.018
	8174	NODE_158177_length_1405_cov_2.396296_2		8	SP		k__Bacteria	p__Proteobacteria	c__Alphaproteobacteria	o__Rhodobacterales	f__Rhodobacteraceae	g__Albidovulum	s__Albidovulum denitrificans		K10552	K10552 frcB; fructose transport system substrate-binding protein	frcB	COG1879	RbsB	ABC-type sugar transport system, periplasmic component	G	Carbohydrate transport and metabolism	Peripla_BP_4	Periplasmic binding protein domain	TIGR02634	xylF: D-xylose ABC transporter, D-xylose-binding protein				DEF16_07485; Pden_0505; DFP89_10267; SAMN04244548_00667; G3572_14450; BGP11_06980; BDD41_4514; SAMN04488103_10767; ATH84_1001266; DVR11_03235; HYQ43_09175; SAMN02746000_00664; ENQ98_02355; C8N34_11543; GL286_20715; F9K34_04150; LX70_03168; A2092_14620; F8A10_01805; AQY21_17320; BDE18_2007; CVT84_16000; A2X69_17985	0	SpI	-0.025
	8175	NODE_158234_length_1404_cov_5.324685_1		3	SP		k__Bacteria	p__Proteobacteria	c__Gammaproteobacteria	o__Burkholderiales	f__Rhodocyclaceae	g__Accumulibacter	s__Accumulibacter phosphatis_C		K01951	K01951 guaA, GMPS; GMP synthase (glutamine-hydrolysing) [EC:6.3.5.2]	guaA	COG0519	GuaA	GMP synthase, PP-ATPase domain/subunit	F	Nucleotide transport and metabolism	GMP_synt_C<>NAD_synthase	GMP synthase C terminal domain <>NAD synthase	TIGR00884	guaA_Cterm: GMP synthase (glutamine-hydrolyzing), C-terminal domain	glutamine metabolic process [GO:0006541]	transaminase activity [GO:0008483]; pyrophosphatase activity [GO:0016462]; ATP binding [GO:0005524]; GMP synthase (glutamine-hydrolyzing) activity [GO:0003922]		AW10_02083; ACCAA_420017; DCY47_04660; FAZ92_00616; B9N43_06900; CAPSK01_003168; HWD57_12860; AW11_01182; E6R14_06255; AW06_002558; DVS81_14825; DWQ11_07310; ICHIAU1_18500; HT579_18060; AW12_00677; CAP2UW1_1933; guaA_2; SAMN05660652_01859; guaA; BWY57_01757; E6O51_19200; DIT03_10720; DHV85_18730; ACCUM_0994	0	CYT	-0.032
	8176	NODE_158234_length_1404_cov_5.324685_1		3	SP		k__Bacteria	p__Proteobacteria	c__Gammaproteobacteria	o__Burkholderiales	f__Rhodocyclaceae	g__Accumulibacter	s__Accumulibacter phosphatis_C		K01951	K01951 guaA, GMPS; GMP synthase (glutamine-hydrolysing) [EC:6.3.5.2]	GMPS	COG0519	GuaA	GMP synthase, PP-ATPase domain/subunit	F	Nucleotide transport and metabolism	GMP_synt_C<>NAD_synthase	GMP synthase C terminal domain <>NAD synthase	TIGR00884	guaA_Cterm: GMP synthase (glutamine-hydrolyzing), C-terminal domain	glutamine metabolic process [GO:0006541]	transaminase activity [GO:0008483]; pyrophosphatase activity [GO:0016462]; ATP binding [GO:0005524]; GMP synthase (glutamine-hydrolyzing) activity [GO:0003922]		AW10_02083; ACCAA_420017; DCY47_04660; FAZ92_00616; B9N43_06900; CAPSK01_003168; HWD57_12860; AW11_01182; E6R14_06255; AW06_002558; DVS81_14825; DWQ11_07310; ICHIAU1_18500; HT579_18060; AW12_00677; CAP2UW1_1933; guaA_2; SAMN05660652_01859; guaA; BWY57_01757; E6O51_19200; DIT03_10720; DHV85_18730; ACCUM_0994	0	CYT	-0.032
	8177	NODE_15825_length_5999_cov_7.671433_5		3	SP		k__Bacteria	p__Proteobacteria	c__Gammaproteobacteria	o__Burkholderiales	f__Burkholderiaceae	g__Rhizobacter	s__Rhizobacter sp002255905		K01681	K01681 ACO, acnA; aconitate hydratase [EC:4.2.1.3]	ACO	COG1048	AcnA	Aconitase A	C	Energy production and conversion	Aconitase	Aconitase family (aconitate hydratase)	TIGR01341	aconitase_1: aconitate hydratase 1	branched-chain amino acid biosynthetic process [GO:0009082]; leucine biosynthetic process [GO:0009098]; tricarboxylic acid cycle [GO:0006099]	4 iron, 4 sulfur cluster binding [GO:0051539]; metal ion binding [GO:0046872]; citrate dehydratase activity [GO:0047780]; aconitate hydratase activity [GO:0003994]		E6H58_00110; C8C94_4971; EOP36_11140; ASC76_05470; acnA; H9L24_20975; A3E23_18220; CFE40_05290; E6H65_07165; AD742_20700; ISF6_2439; C8C93_2737	0	CYT	-0.012
	8178	NODE_15825_length_5999_cov_7.671433_5		3	SP		k__Bacteria	p__Proteobacteria	c__Gammaproteobacteria	o__Burkholderiales	f__Burkholderiaceae	g__Rhizobacter	s__Rhizobacter sp002255905		K01681	K01681 ACO, acnA; aconitate hydratase [EC:4.2.1.3]	acnA	COG1048	AcnA	Aconitase A	C	Energy production and conversion	Aconitase	Aconitase family (aconitate hydratase)	TIGR01341	aconitase_1: aconitate hydratase 1	branched-chain amino acid biosynthetic process [GO:0009082]; leucine biosynthetic process [GO:0009098]; tricarboxylic acid cycle [GO:0006099]	4 iron, 4 sulfur cluster binding [GO:0051539]; metal ion binding [GO:0046872]; citrate dehydratase activity [GO:0047780]; aconitate hydratase activity [GO:0003994]		E6H58_00110; C8C94_4971; EOP36_11140; ASC76_05470; acnA; H9L24_20975; A3E23_18220; CFE40_05290; E6H65_07165; AD742_20700; ISF6_2439; C8C93_2737	0	CYT	-0.012
	8179	NODE_1582_length_27253_cov_54.473307_17		17	SP		k__Bacteria	p__Actinobacteriota	c__Actinomycetia	o__Actinomycetales	f__Dermatophilaceae	g__	s__		K03704	K03704 cspA; cold shock protein	cspA	COG1278	CspC	Cold shock proteins	K	Transcription	CSD	'Cold-shock' DNA-binding domain	TIGR02381	cspD: cold shock domain protein CspD		DNA binding [GO:0003677]; nucleic acid binding [GO:0003676]	cytoplasm [GO:0005737]	BN12_1200001; KILIM_051_00090; FBY41_1053; FHW52_1713; DFJ68_2649; scoF_1; Intca_0306; BWY91_01821; ASG96_00895; BCF74_1406; cspC; N865_10650; HOQ18_12430; FHW14_001592; HOP99_05660; FB474_3650; HOQ21_17940; FHX52_4292; ASE25_13840; ASH01_07405; HOQ13_15605; ADJ73_03075; FBY49_0570; HOQ27_05025; FHW53_1530; GGG17_12030; MOPEL_135_02030	0	CYT	0.007
	8180	NODE_1582_length_27253_cov_54.473307_8		14	SP		k__Bacteria	p__Actinobacteriota	c__Actinomycetia	o__Actinomycetales	f__Dermatophilaceae	g__	s__					COG1404	AprE	Subtilisin-like serine proteases	O	Posttranslational modification, protein turnover, chaperones	Peptidase_S8	Subtilase family	TIGR03921	T7SS_mycosin: type VII secretion-associated serine protease mycosin		serine-type endopeptidase activity [GO:0004252]		SAMN02745244_02725; RPIT_06470; BWY91_01737; SAMN05428934_103239	0	CYT	0.002
	8181	NODE_1582_length_27253_cov_54.473307_9		21	SP		k__Bacteria	p__Actinobacteriota	c__Actinomycetia	o__Actinomycetales	f__Dermatophilaceae	g__	s__																	BWY91_01096	0	CYT	-0.037
	8182	NODE_15850_length_5993_cov_41.190468_5		7	SP		k__Bacteria	p__Bacteroidota	c__Bacteroidia	o__Chitinophagales	f__Saprospiraceae	g__	s__												TIGR03523	GldN: gliding motility associated protein GldN				DRI69_01490	0	SpI	-0.041
	8183	NODE_1588_length_27207_cov_13.061174_15		8	SP		k__Bacteria	p__Proteobacteria	c__Alphaproteobacteria	o__Rhodobacterales	f__Rhodobacteraceae	g__Tabrizicola	s__		K02002	K02002 proX; glycine betaine/proline transport system substrate-binding protein	proX	COG2113	ProX	ABC-type proline/glycine betaine transport systems, periplasmic components	E	Amino acid transport and metabolism	OpuAC	Substrate binding domain of ABC-type glycine betaine transport system	TIGR03414	ABC_choline_bnd: choline ABC transporter, periplasmic binding protein		transmembrane transporter activity [GO:0022857]	ATP-binding cassette (ABC) transporter complex [GO:0043190]	HYN69_06670; EON48_01745; D2N39_17755; Q27BPR15_02095; BGP11_10875; C8N34_12615; G5B31_16285	0	SpI	-0.061
	8184	NODE_15893_length_5979_cov_6.439905_2		3	SP		k__Bacteria	p__Chloroflexota	c__Anaerolineae	o__Anaerolineales	f__EnvOPS12	g__OLB14	s__OLB14 sp002343775					COG5012	COG5012	Predicted cobalamin binding protein	C	Energy production and conversion	B12-binding<>B12-binding_2	B12 binding domain	TIGR02370	pyl_corrinoid: methyltransferase cognate corrinoid proteins, Methanosarcina family	methanogenesis [GO:0015948]	metal ion binding [GO:0046872]; cobalt ion binding [GO:0050897]; cobalamin binding [GO:0031419]		UZ14_CFX002000026; DCX53_07075; C3F07_12375; ENR67_03420; C4557_13185; DHW49_05330; ENR56_01565; DCY14_02035; DCC56_15415; DCC59_14075; DIW23_01320; C4586_00915; HOP27_17460	0	CYT	-0.02
	8185	NODE_158_length_88439_cov_8.720968_2		20	SP		k__Bacteria	p__Acidobacteriota	c__Acidobacteriae	o__Bryobacterales	f__Bryobacteraceae	g__PNKE01	s__PNKE01 sp013822245										OMP_b-brl<>PKD	Outer membrane protein beta-barrel domain <>PKD domain					cell outer membrane [GO:0009279]	DCY80_06630	0	SpI	0.005
	8186	NODE_15903_length_5976_cov_28.797669_1		2	SP		k__Bacteria	p__Acidobacteriota	c__Vicinamibacteria	o__Vicinamibacterales	f__UBA2999	g__Gp6-AA56	s__Gp6-AA56 sp003222395					COG1629	CirA	Outer membrane receptor proteins, mostly Fe transport	P	Inorganic ion transport and metabolism	CarboxypepD_reg	Carboxypeptidase regulatory-like domain						DMF97_10340	0	SpI	0.037
	8187	NODE_159044_length_1400_cov_2.907807_2		11	SP		k__Bacteria	p__Chloroflexota	c__Anaerolineae	o__Caldilineales	f__Caldilineaceae	g__Caldilinea	s__Caldilinea aerophila		K17213	K17213 K17213; inositol transport system substrate-binding protein	K17213	COG1879	RbsB	ABC-type sugar transport system, periplasmic component	G	Carbohydrate transport and metabolism	Peripla_BP_4	Periplasmic binding protein domain	TIGR02634	xylF: D-xylose ABC transporter, D-xylose-binding protein				CLDAP_26220; ENR34_22450; GYA08_22825; rbsB	1	SpII	-0.012
	8188	NODE_15920_length_5972_cov_5.140950_2		11	SP		k__Bacteria	p__Proteobacteria	c__Gammaproteobacteria	o__Burkholderiales	f__Burkholderiaceae	g__Pseudoduganella	s__										PEP-CTERM	PEP-CTERM motif	TIGR02595	PEP_exosort: PEP-CTERM protein-sorting domain				GJ700_08345	0	SpI	0.039
	8189	NODE_159324_length_1398_cov_4.972450_1		3	SP		k__Bacteria	p__Proteobacteria	c__Gammaproteobacteria	o__Burkholderiales	f__Rhodocyclaceae	g__Azonexus	s__Azonexus sp013693915		K00937	K00937 ppk; polyphosphate kinase [EC:2.7.4.1]	ppk	COG0855	Ppk	Polyphosphate kinase	P	Inorganic ion transport and metabolism	PP_kinase<>PP_kinase_C_1<>PP_kinase_N	Polyphosphate kinase C-terminal domain 1 <>Polyphosphate kinase N-terminal domain <>Polyphosphate kinase middle domain	TIGR03705	poly_P_kin: polyphosphate kinase 1	polyphosphate biosynthetic process [GO:0006799]	metal ion binding [GO:0046872]; ATP binding [GO:0005524]; polyphosphate kinase activity [GO:0008976]	polyphosphate kinase complex [GO:0009358]	HZT41_05610; ppk1; ppk	0	CYT	-0.05
	8190	NODE_15937_length_5968_cov_6.372231_2		6	SP		k__Bacteria	p__Proteobacteria	c__Gammaproteobacteria	o__Competibacterales	f__Competibacteraceae	g__RXIV01	s__RXIV01 sp003989085					COG3900	COG3900	Predicted periplasmic protein	S	Function unknown	DUF2092	Predicted periplasmic protein (DUF2092)			protein transport [GO:0015031]			F9K25_17650; EKK71_03415; EKK68_09180	0	SpII	-0.037
	8191	NODE_15937_length_5968_cov_6.372231_8		10	SP		k__Bacteria	p__Proteobacteria	c__Gammaproteobacteria	o__Competibacterales	f__Competibacteraceae	g__RXIV01	s__RXIV01 sp003989085					COG4319	COG4319	Ketosteroid isomerase homolog	R	General function prediction only	SnoaL_3	SnoaL-like domain	TIGR02246	TIGR02246: conserved hypothetical protein				GX399_02770	0	SpI	-0.093
	8192	NODE_1593_length_27169_cov_7.474109_19		9	SP		k__Bacteria	p__Proteobacteria	c__Gammaproteobacteria	o__Burkholderiales	f__Rhodocyclaceae	g__Accumulibacter	s__Accumulibacter phosphatis_C		K02988	K02988 RP-S5, MRPS5, rpsE; small subunit ribosomal protein S5	RP-S5	COG0098	RpsE	Ribosomal protein S5	J	Translation, ribosomal structure and biogenesis	Ribosomal_S5<>Ribosomal_S5_C	Ribosomal protein S5, C-terminal domain <>Ribosomal protein S5, N-terminal domain	TIGR01021	rpsE_bact: ribosomal protein S5	translation [GO:0006412]	rRNA binding [GO:0019843]; structural constituent of ribosome [GO:0003735]	small ribosomal subunit [GO:0015935]	CAP2UW1_3476; DCY47_02195; FAZ92_00395; CAPSK01_001380; DHV85_08770; ACCAA_750037; rpsE; HWD57_14860; PROAA_1070028; DVS81_09235; AW06_000267; AW11_00703; AW08_02375; AW12_01980; SAMN05660652_03929; AW10_03216; CRU78_16780; DIT03_02360; ACCUM_0169; HT579_06060; AW07_02267	0	CYT	-0.045
	8193	NODE_1593_length_27169_cov_7.474109_19		9	SP		k__Bacteria	p__Proteobacteria	c__Gammaproteobacteria	o__Burkholderiales	f__Rhodocyclaceae	g__Accumulibacter	s__Accumulibacter phosphatis_C		K02988	K02988 RP-S5, MRPS5, rpsE; small subunit ribosomal protein S5	MRPS5	COG0098	RpsE	Ribosomal protein S5	J	Translation, ribosomal structure and biogenesis	Ribosomal_S5<>Ribosomal_S5_C	Ribosomal protein S5, C-terminal domain <>Ribosomal protein S5, N-terminal domain	TIGR01021	rpsE_bact: ribosomal protein S5	translation [GO:0006412]	rRNA binding [GO:0019843]; structural constituent of ribosome [GO:0003735]	small ribosomal subunit [GO:0015935]	CAP2UW1_3476; DCY47_02195; FAZ92_00395; CAPSK01_001380; DHV85_08770; ACCAA_750037; rpsE; HWD57_14860; PROAA_1070028; DVS81_09235; AW06_000267; AW11_00703; AW08_02375; AW12_01980; SAMN05660652_03929; AW10_03216; CRU78_16780; DIT03_02360; ACCUM_0169; HT579_06060; AW07_02267	0	CYT	-0.045
	8194	NODE_1593_length_27169_cov_7.474109_19		9	SP		k__Bacteria	p__Proteobacteria	c__Gammaproteobacteria	o__Burkholderiales	f__Rhodocyclaceae	g__Accumulibacter	s__Accumulibacter phosphatis_C		K02988	K02988 RP-S5, MRPS5, rpsE; small subunit ribosomal protein S5	rpsE	COG0098	RpsE	Ribosomal protein S5	J	Translation, ribosomal structure and biogenesis	Ribosomal_S5<>Ribosomal_S5_C	Ribosomal protein S5, C-terminal domain <>Ribosomal protein S5, N-terminal domain	TIGR01021	rpsE_bact: ribosomal protein S5	translation [GO:0006412]	rRNA binding [GO:0019843]; structural constituent of ribosome [GO:0003735]	small ribosomal subunit [GO:0015935]	CAP2UW1_3476; DCY47_02195; FAZ92_00395; CAPSK01_001380; DHV85_08770; ACCAA_750037; rpsE; HWD57_14860; PROAA_1070028; DVS81_09235; AW06_000267; AW11_00703; AW08_02375; AW12_01980; SAMN05660652_03929; AW10_03216; CRU78_16780; DIT03_02360; ACCUM_0169; HT579_06060; AW07_02267	0	CYT	-0.045
	8195	NODE_1593_length_27169_cov_7.474109_35		65	SP		k__Bacteria	p__Proteobacteria	c__Gammaproteobacteria	o__Burkholderiales	f__Rhodocyclaceae	g__Accumulibacter	s__Accumulibacter phosphatis_C		K06076	K06076 fadL; long-chain fatty acid transport protein	fadL	COG2067	FadL	Long-chain fatty acid transport protein	I	Lipid transport and metabolism	Toluene_X	Outer membrane protein transport protein (OMPP1/FadL/TodX)						CAP2UW1_3460	0	SpI	0.058
	8196	NODE_15950_length_5965_cov_3.184433_2		23	SP		k__Bacteria	p__Chloroflexota	c__Anaerolineae	o__4572-78	f__J111	g__DSQQ01	s__DSQQ01 sp012032575		K00864	K00864 glpK, GK; glycerol kinase [EC:2.7.1.30]	glpK	COG0554	GlpK	Glycerol kinase	C	Energy production and conversion	FGGY_C<>FGGY_N	FGGY family of carbohydrate kinases, C-terminal domain <>FGGY family of carbohydrate kinases, N-terminal domain	TIGR01311	glycerol_kin: glycerol kinase	glycerol-3-phosphate metabolic process [GO:0006072]; glycerol catabolic process [GO:0019563]	glycerol kinase activity [GO:0004370]; ATP binding [GO:0005524]		ENJ48_02515; ENR34_01740; glpK	0	CYT	-0.033
	8197	NODE_15950_length_5965_cov_3.184433_2		23	SP		k__Bacteria	p__Chloroflexota	c__Anaerolineae	o__4572-78	f__J111	g__DSQQ01	s__DSQQ01 sp012032575		K00864	K00864 glpK, GK; glycerol kinase [EC:2.7.1.30]	GK	COG0554	GlpK	Glycerol kinase	C	Energy production and conversion	FGGY_C<>FGGY_N	FGGY family of carbohydrate kinases, C-terminal domain <>FGGY family of carbohydrate kinases, N-terminal domain	TIGR01311	glycerol_kin: glycerol kinase	glycerol-3-phosphate metabolic process [GO:0006072]; glycerol catabolic process [GO:0019563]	glycerol kinase activity [GO:0004370]; ATP binding [GO:0005524]		ENJ48_02515; ENR34_01740; glpK	0	CYT	-0.033
	8198	NODE_159694_length_1396_cov_6.340790_2		14	SP		k__Bacteria	p__Proteobacteria	c__Alphaproteobacteria	o__Rhodobacterales	f__Rhodobacteraceae	g__CYK-10	s__CYK-10 sp009925085		K10552	K10552 frcB; fructose transport system substrate-binding protein	frcB	COG1879	RbsB	ABC-type sugar transport system, periplasmic component	G	Carbohydrate transport and metabolism	Peripla_BP_4	Periplasmic binding protein domain	TIGR02634	xylF: D-xylose ABC transporter, D-xylose-binding protein				A9199_14935; B7Y02_04200; RCA23_c24270; COC00_09565; B7Z31_13220; B9057_10225; COC17_07425; B7Z10_06000; CFE33_03620; OM2255_05690; B7Z04_11180; A3D16_08605; AUK60_07655; FD150_1848; DHV56_04440; DK847_09230; G4Z14_05605; B7Y02_05230; E6Q73_17190; FD162_649	0	SpI	-0.011
	8199	NODE_15978_length_5958_cov_3.328308_2		9	SP		k__Bacteria	p__Verrucomicrobiota	c__Verrucomicrobiae	o__Pedosphaerales	f__	g__	s__					COG3137	COG3137	Putative salt-induced outer membrane protein	M	Cell wall/membrane/envelope biogenesis	DUF481	Protein of unknown function, DUF481						FD161_1130; DME25_11450; B9S33_09115; C5B50_10270; BWX84_00467; DCY13_22920; Cflav_PD2266	1	SpI	0.021
	8200	NODE_159_length_88409_cov_20.100652_3		7	SP		k__Bacteria	p__Proteobacteria	c__Gammaproteobacteria	o__Burkholderiales	f__Rhodocyclaceae	g__	s__																	B9N43_04630; c1A87	0	SpI	0.003
	8201	NODE_159_length_88409_cov_20.100652_4		5	SP		k__Bacteria	p__Proteobacteria	c__Gammaproteobacteria	o__Burkholderiales	f__Rhodocyclaceae	g__	s__										DUF1329	Protein of unknown function (DUF1329)						BSZ31_16595; DI561_15645; C1M51_06235; EV671_10272; CFE40_08725; DCE89_07865; C1M51_16310; Mpe_A2268; C664_05256; E6R11_04900; LMED105_10050; A0129_10285; DWQ11_10210; LIMNO130_30185; GT972_13775; Mpe_A3302; CDO81_18920; EKK52_06185; EVA59_14540; METUNv1_03703	0	SpI	-0.029
	8202	NODE_159_length_88409_cov_20.100652_51		40	SP		k__Bacteria	p__Proteobacteria	c__Gammaproteobacteria	o__Burkholderiales	f__Rhodocyclaceae	g__	s__		K00376	K00376 nosZ; nitrous-oxide reductase [EC:1.7.2.4]	nosZ	COG4263	NosZ	Nitrous oxide reductase	P	Inorganic ion transport and metabolism	Cupredoxin_1<>nos_propeller	Cupredoxin-like domain <>Nitrous oxide reductase propeller repeat	TIGR04246	nitrous_NosZ_Gp: nitrous-oxide reductase, Sec-dependent		cytochrome-c oxidase activity [GO:0004129]; copper ion binding [GO:0005507]; nitrous-oxide reductase activity [GO:0050304]	membrane [GO:0016020]; periplasmic space [GO:0042597]	BJN45_14755; Daro_1571; D3M94_18590; SUTH_02573; CAP2UW1_3419; HYN24_05995; HT579_13860; CVU34_11720; DFR40_2623; E6R10_00115; C3F19_04795; Daro_1575; DFR35_2520; E6Q42_14885; F9K21_05140; CVU20_05505; CFR70_07700; nosZ; HT580_07305; HZT41_07585; BJN45_14735	0	SpI	-0.041
	8203	NODE_159_length_88409_cov_20.100652_53		6	SP		k__Bacteria	p__Proteobacteria	c__Gammaproteobacteria	o__Burkholderiales	f__Rhodocyclaceae	g__	s__					COG2863	COG2863	Cytochrome c553	C	Energy production and conversion	Cytochrom_C	Cytochrome c	TIGR00782	ccoP: cytochrome c oxidase, cbb3-type, subunit III		heme binding [GO:0020037]; metal ion binding [GO:0046872]; electron transfer activity [GO:0009055]		ACD_23C00276G0003; C3F19_04785; DFR35_2518; BGO63_15235; CVU20_05495; DFR40_2625; FD157_2639; FD131_2983; BJN45_14765; F9K21_05150; AT959_08215; CFR70_07690; SUTH_02571	1	SpI	-0.088
	8204	NODE_159_length_88409_cov_20.100652_53		6	SP		k__Bacteria	p__Proteobacteria	c__Gammaproteobacteria	o__Burkholderiales	f__Rhodocyclaceae	g__	s__					COG2863	COG2863	Cytochrome c553	C	Energy production and conversion	Cytochrom_C	Cytochrome c	TIGR00782	ccoP: cytochrome c oxidase, cbb3-type, subunit III		heme binding [GO:0020037]; metal ion binding [GO:0046872]; electron transfer activity [GO:0009055]		ACD_23C00276G0003; C3F19_04785; DFR35_2518; BGO63_15235; CVU20_05495; DFR40_2625; FD157_2639; FD131_2983; BJN45_14765; F9K21_05150; AT959_08215; CFR70_07690; SUTH_02571	1	SpI	-0.088
	8205	NODE_16006_length_5951_cov_9.042571_4		9	SP		k__Bacteria	p__Proteobacteria	c__Gammaproteobacteria	o__Burkholderiales	f__Rhodocyclaceae	g__Azospira	s__Azospira sp003112695					COG1538	TolC	Outer membrane protein	M	Cell wall/membrane/envelope biogenesis	OEP	Outer membrane efflux protein	TIGR01844	type_I_sec_TolC: type I secretion outer membrane protein, TolC family		efflux transmembrane transporter activity [GO:0015562]		HNP23_002430; HUK68_10810; A2503_10635; AZSI13_34000; WP2W18E01_42890; ASE28_08800; GXX56_01580; WP2W18E01_26460; H0A66_02400; MW7_005980; DZC30_14005; A2496_21435; BC358_01730; FCL47_11090; E6Q94_10650; E6Q94_09920	0	SpII	0.005
	8206	NODE_16035_length_5945_cov_10.853141_4		4	SP		k__Bacteria	p__Proteobacteria	c__Gammaproteobacteria	o__Burkholderiales	f__Rhodocyclaceae	g__Azonexus	s__Azonexus sp013693915		K05807	K05807 bamD; outer membrane protein assembly factor BamD	bamD	COG4105	ComL	DNA uptake lipoprotein	M	Cell wall/membrane/envelope biogenesis	YfiO	Outer membrane lipoprotein	TIGR03302	OM_YfiO: outer membrane assembly lipoprotein YfiO	Gram-negative-bacterium-type cell outer membrane assembly [GO:0043165]; protein insertion into membrane [GO:0051205]		cell outer membrane [GO:0009279]	bamD; HZT41_07720	0	SpII	-0.014
	8207	NODE_16062_length_5939_cov_5.358939_1		5	SP		k__Bacteria	p__Proteobacteria	c__Gammaproteobacteria	o__Burkholderiales	f__Nitrosomonadaceae	g__Nitrosomonas	s__Nitrosomonas sp000219585																integral component of membrane [GO:0016021]	SAMN06297164_0269; C7H79_17105; B0H84_0551; SAMN05421510_10324; E6Q60_07210; SAMN06296273_1410; NAL212_2602; C8R26_1384; Nit79A3_2882; C8R34_12156; C8R26_13918; SAMN06297164_0713; SAMN06296273_2565; NAL212_0801; C8R12_1412; SAMN05428977_10134; C8R13_1042; B0H84_1794; SAMN05216406_1803; Nit79A3_0475; SAMN05216333_1372; C8R28_103639	1	SpI	-0.055
	8208	NODE_16062_length_5939_cov_5.358939_3		110	SP		k__Bacteria	p__Proteobacteria	c__Gammaproteobacteria	o__Burkholderiales	f__Nitrosomonadaceae	g__Nitrosomonas	s__Nitrosomonas sp000219585		K10945	K10945 pmoB-amoB; methane/ammonia monooxygenase subunit B	pmoB-amoB						Monooxygenase_B	Monooxygenase subunit B protein	TIGR03079	CH4_NH3mon_ox_B: methane monooxygenase/ammonia monooxygenase, subunit B		monooxygenase activity [GO:0004497]	integral component of membrane [GO:0016021]	C7H79_16835; C8R26_1382; SAMN06296273_0179; B0H84_1403; SAMN05428977_10132; SAMN02743940_0957; C8R13_1631; SAMN05216326_1093; Nit79A3_2884; NAL212_1388; C8R28_10781; SAMN05216406_1821; SAMN05216333_1633; SAMN05421510_10322; A4S08_13190; C8R34_1651; SAMN02743940_2436; SAMN05216334_10989; NAL212_2604; SAMN06297164_2801; Nit79A3_1081; SAMN06296273_1412; SAMN06297164_0271; SAMN06296273_2563; B0H84_1796; NAL212_0799; C8R12_1293; C8R26_104186; SAMN05216325_11193; SAMN06297164_0715; Nit79A3_0473; SAMN02743940_1535; B0H84_0549	2	SpI	-0.028
	8209	NODE_160745_length_1391_cov_2.822605_2		2	SP		k__Bacteria	p__Proteobacteria	c__Gammaproteobacteria	o__Burkholderiales	f__Nitrosomonadaceae	g__Nitrosomonas	s__Nitrosomonas oligotropha												TIGR04073	exo_TIGR04073: putative exosortase-associated protein, TIGR04073 family				E6Q60_03590; Nit79A3_1299; C8R12_11165; BVN30_06925; NAL212_1367; C8R26_11270; C8R34_103137; SAMN05216406_13210; B0H84_0414; C8R28_101924; SAMN05421510_10775; A4S08_01390; SAMN05216333_102132; SAMN05216334_10617; SAMN06296273_0157; C7H79_12045; SAMN05428977_105011; SAMN06297164_2826; C8R13_101139	1	SpI	-0.021
	8210	NODE_160894_length_1390_cov_3.384270_1		4	SP		k__Bacteria	p__Proteobacteria	c__Alphaproteobacteria	o__Rhizobiales	f__Hyphomicrobiaceae	g__Hyphomicrobium	s__Hyphomicrobium methylovorum		K06076	K06076 fadL; long-chain fatty acid transport protein	fadL	COG2067	FadL	Long-chain fatty acid transport protein	I	Lipid transport and metabolism	Toluene_X	Outer membrane protein transport protein (OMPP1/FadL/TodX)	TIGR03016	pepcterm_hypo_1: uncharacterized protein, PEP-CTERM system associated				HOP09_10075	0	CYT	0.025
	8211	NODE_16090_length_5935_cov_5.030102_3		27	SP		k__Bacteria	p__Proteobacteria	c__Gammaproteobacteria	o__Pseudomonadales	f__Cellvibrionaceae	g__Pseudomaricurvus	s__Pseudomaricurvus alkylphenolicus		K02014	K02014 TC.FEV.OM; iron complex outermembrane recepter protein	TC.FEV.OM	COG1629	CirA	Outer membrane receptor proteins, mostly Fe transport	P	Inorganic ion transport and metabolism	OMP_b-brl_3<>Plug<>TonB_dep_Rec	Outer membrane protein beta-barrel family <>TonB dependent receptor <>TonB-dependent Receptor Plug Domain	TIGR01783<>TIGR04056	OMP_RagA_SusC: TonB-linked outer membrane protein, SusC/RagA family <>TonB-siderophor: TonB-dependent siderophore receptor			cell outer membrane [GO:0009279]	CME43_03260	0	SpI	0.029
	8212	NODE_160_length_88135_cov_49.518154_18		68	SP		k__Bacteria	p__Bacteroidota	c__Bacteroidia	o__Chitinophagales	f__Saprospiraceae	g__	s__					COG1629	CirA	Outer membrane receptor proteins, mostly Fe transport	P	Inorganic ion transport and metabolism	CarbopepD_reg_2<>Plug<>TonB_dep_Rec	CarboxypepD_reg-like domain <>TonB dependent receptor <>TonB-dependent Receptor Plug Domain	TIGR04056	OMP_RagA_SusC: TonB-linked outer membrane protein, SusC/RagA family				HKN87_04290	0	SpI	0.054
	8213	NODE_160_length_88135_cov_49.518154_19		20	SP		k__Bacteria	p__Bacteroidota	c__Bacteroidia	o__Chitinophagales	f__Saprospiraceae	g__	s__										SusD-like_2	Starch-binding associating with outer membrane						DWQ02_27285; HKN76_11445	0	SpII	0.006
	8214	NODE_160_length_88135_cov_49.518154_20		7	SP		k__Bacteria	p__Bacteroidota	c__Bacteroidia	o__Chitinophagales	f__Saprospiraceae	g__	s__										DUF5012	Domain of unknown function (DUF5012)						SAMN05216327_103596	0	SpII	-0.014
	8215	NODE_160_length_88135_cov_49.518154_21		5	SP		k__Bacteria	p__Bacteroidota	c__Bacteroidia	o__Chitinophagales	f__Saprospiraceae	g__	s__										Lipid_bd	Lipid-binding putative hydrolase				hydrolase activity [GO:0016787]		FUA25_05355; EDB96_4227	0	SpII	0.014
	8216	NODE_160_length_88135_cov_49.518154_24		67	SP		k__Bacteria	p__Bacteroidota	c__Bacteroidia	o__Chitinophagales	f__Saprospiraceae	g__	s__		K02358	K02358 tuf, TUFM; elongation factor Tu	tuf	COG0050	TufB	GTPases - translation elongation factors	J	Translation, ribosomal structure and biogenesis	GTP_EFTU<>GTP_EFTU_D2<>GTP_EFTU_D3	Elongation factor Tu C-terminal domain <>Elongation factor Tu GTP binding domain <>Elongation factor Tu domain 2	TIGR00485	EF-Tu: translation elongation factor Tu		translation elongation factor activity [GO:0003746]; GTP binding [GO:0005525]; GTPase activity [GO:0003924]	cytoplasm [GO:0005737]	FRY97_09135; D6818_09310; CRP01_22830; HKN68_21650; DA408_17840; tuf; D6772_14810; UZ09_BCD002000310; ENR17_01195; HKN87_24065; HKN51_14990; EPO28_13445; HKO66_05110; CMN32_15525; CUN57_00095; ENJ95_16140; HWD63_11290; D6765_12800; UZ08_BCD001002098; HOP11_04030; DWQ02_11620; HUU34_13830	0	CYT	-0.043
	8217	NODE_160_length_88135_cov_49.518154_24		67	SP		k__Bacteria	p__Bacteroidota	c__Bacteroidia	o__Chitinophagales	f__Saprospiraceae	g__	s__		K02358	K02358 tuf, TUFM; elongation factor Tu	TUFM	COG0050	TufB	GTPases - translation elongation factors	J	Translation, ribosomal structure and biogenesis	GTP_EFTU<>GTP_EFTU_D2<>GTP_EFTU_D3	Elongation factor Tu C-terminal domain <>Elongation factor Tu GTP binding domain <>Elongation factor Tu domain 2	TIGR00485	EF-Tu: translation elongation factor Tu		translation elongation factor activity [GO:0003746]; GTP binding [GO:0005525]; GTPase activity [GO:0003924]	cytoplasm [GO:0005737]	FRY97_09135; D6818_09310; CRP01_22830; HKN68_21650; DA408_17840; tuf; D6772_14810; UZ09_BCD002000310; ENR17_01195; HKN87_24065; HKN51_14990; EPO28_13445; HKO66_05110; CMN32_15525; CUN57_00095; ENJ95_16140; HWD63_11290; D6765_12800; UZ08_BCD001002098; HOP11_04030; DWQ02_11620; HUU34_13830	0	CYT	-0.043
	8218	NODE_160_length_88135_cov_49.518154_30		5	SP		k__Bacteria	p__Bacteroidota	c__Bacteroidia	o__Chitinophagales	f__Saprospiraceae	g__	s__		K02935	K02935 RP-L7, MRPL12, rplL; large subunit ribosomal protein L7/L12	RP-L7	COG0222	RplL	Ribosomal protein L7/L12	J	Translation, ribosomal structure and biogenesis	Ribosomal_L12<>Ribosomal_L12_N	Ribosomal protein L7/L12 C-terminal domain <>Ribosomal protein L7/L12 dimerisation domain	TIGR00855	L12: ribosomal protein L7/L12	translation [GO:0006412]	structural constituent of ribosome [GO:0003735]	ribosome [GO:0005840]	EOP48_02035; NCTC11097_02131; HMPREF9073_02622; DWQ02_11655; rplL; HUU01_12710; AXF12_03360; EA392_14800; IX84_16910; D6714_12535; CGC55_06125; ENK91_03380; D8H93_16640; CBG49_05765; HWD63_11255; ENJ88_07310; HKN87_24100; CGC59_10895; ENS85_08530; ENR17_01160; HOP11_03995; UZ08_BCD001002092; E1J53_0017625	0	CYT	0.006
	8219	NODE_160_length_88135_cov_49.518154_30		5	SP		k__Bacteria	p__Bacteroidota	c__Bacteroidia	o__Chitinophagales	f__Saprospiraceae	g__	s__		K02935	K02935 RP-L7, MRPL12, rplL; large subunit ribosomal protein L7/L12	MRPL12	COG0222	RplL	Ribosomal protein L7/L12	J	Translation, ribosomal structure and biogenesis	Ribosomal_L12<>Ribosomal_L12_N	Ribosomal protein L7/L12 C-terminal domain <>Ribosomal protein L7/L12 dimerisation domain	TIGR00855	L12: ribosomal protein L7/L12	translation [GO:0006412]	structural constituent of ribosome [GO:0003735]	ribosome [GO:0005840]	EOP48_02035; NCTC11097_02131; HMPREF9073_02622; DWQ02_11655; rplL; HUU01_12710; AXF12_03360; EA392_14800; IX84_16910; D6714_12535; CGC55_06125; ENK91_03380; D8H93_16640; CBG49_05765; HWD63_11255; ENJ88_07310; HKN87_24100; CGC59_10895; ENS85_08530; ENR17_01160; HOP11_03995; UZ08_BCD001002092; E1J53_0017625	0	CYT	0.006
	8220	NODE_160_length_88135_cov_49.518154_30		5	SP		k__Bacteria	p__Bacteroidota	c__Bacteroidia	o__Chitinophagales	f__Saprospiraceae	g__	s__		K02935	K02935 RP-L7, MRPL12, rplL; large subunit ribosomal protein L7/L12	rplL	COG0222	RplL	Ribosomal protein L7/L12	J	Translation, ribosomal structure and biogenesis	Ribosomal_L12<>Ribosomal_L12_N	Ribosomal protein L7/L12 C-terminal domain <>Ribosomal protein L7/L12 dimerisation domain	TIGR00855	L12: ribosomal protein L7/L12	translation [GO:0006412]	structural constituent of ribosome [GO:0003735]	ribosome [GO:0005840]	EOP48_02035; NCTC11097_02131; HMPREF9073_02622; DWQ02_11655; rplL; HUU01_12710; AXF12_03360; EA392_14800; IX84_16910; D6714_12535; CGC55_06125; ENK91_03380; D8H93_16640; CBG49_05765; HWD63_11255; ENJ88_07310; HKN87_24100; CGC59_10895; ENS85_08530; ENR17_01160; HOP11_03995; UZ08_BCD001002092; E1J53_0017625	0	CYT	0.006
	8221	NODE_1610_length_26984_cov_6.552638_7		41	SP		k__Bacteria	p__Gemmatimonadota	c__Gemmatimonadetes	o__Gemmatimonadales	f__Gemmatimonadaceae	g__SCN-70-22	s__SCN-70-22 sp001724275					COG5492	COG5492	Bacterial surface proteins containing Ig-like domains	R	General function prediction only	Big_2	Bacterial Ig-like domain (group 2)						H0W15_05980	0	SpII	0.044
	8222	NODE_1610_length_26984_cov_6.552638_7		41	SP		k__Bacteria	p__Gemmatimonadota	c__Gemmatimonadetes	o__Gemmatimonadales	f__Gemmatimonadaceae	g__SCN-70-22	s__SCN-70-22 sp001724275					COG5492	COG5492	Bacterial surface proteins containing Ig-like domains	R	General function prediction only	Big_2	Bacterial Ig-like domain (group 2)						H0W15_05980	0	SpII	0.044
	8223	NODE_1611_length_26984_cov_5.822496_10		3	SP		k__Bacteria	p__Proteobacteria	c__Gammaproteobacteria	o__Steroidobacterales	f__Steroidobacteraceae	g__UBA964	s__		K01465	K01465 URA4, pyrC; dihydroorotase [EC:3.5.2.3]	URA4	COG0418	PyrC	Dihydroorotase	F	Nucleotide transport and metabolism	Amidohydro_1	Amidohydrolase family	TIGR00856	pyrC_dimer: dihydroorotase, homodimeric type	pyrimidine nucleobase biosynthetic process [GO:0019856]; 'de novo' UMP biosynthetic process [GO:0044205]	zinc ion binding [GO:0008270]; dihydroorotase activity [GO:0004151]		E6K27_05700; G3580_04825; E6K38_04560; E6K43_05655; E6K30_03320; E6K48_03645; AUH10_07175; pyrC; E6K29_10325; E6K45_01875; A3H93_11315; E6K24_11215; E6K39_08900; E6K46_04680; SKTS_01340; DFR31_1064; E6K32_04950; E6K23_08475; E6K50_05160; E6K35_04800; E6K20_04675; E6K41_10165; E6K31_14965; E6K47_10390; E6K21_16520	0	CYT	-0.041
	8224	NODE_1611_length_26984_cov_5.822496_10		3	SP		k__Bacteria	p__Proteobacteria	c__Gammaproteobacteria	o__Steroidobacterales	f__Steroidobacteraceae	g__UBA964	s__		K01465	K01465 URA4, pyrC; dihydroorotase [EC:3.5.2.3]	pyrC	COG0418	PyrC	Dihydroorotase	F	Nucleotide transport and metabolism	Amidohydro_1	Amidohydrolase family	TIGR00856	pyrC_dimer: dihydroorotase, homodimeric type	pyrimidine nucleobase biosynthetic process [GO:0019856]; 'de novo' UMP biosynthetic process [GO:0044205]	zinc ion binding [GO:0008270]; dihydroorotase activity [GO:0004151]		E6K27_05700; G3580_04825; E6K38_04560; E6K43_05655; E6K30_03320; E6K48_03645; AUH10_07175; pyrC; E6K29_10325; E6K45_01875; A3H93_11315; E6K24_11215; E6K39_08900; E6K46_04680; SKTS_01340; DFR31_1064; E6K32_04950; E6K23_08475; E6K50_05160; E6K35_04800; E6K20_04675; E6K41_10165; E6K31_14965; E6K47_10390; E6K21_16520	0	CYT	-0.041
	8225	NODE_161309_length_1388_cov_3.085521_2		16	SP		k__Bacteria	p__Proteobacteria	c__Alphaproteobacteria	o__Rhizobiales	f__Devosiaceae	g__Youhaiella	s__		K00114	K00114 exaA; alcohol dehydrogenase (cytochrome c) [EC:1.1.2.8]	exaA	COG4993	Gcd	Glucose dehydrogenase	G	Carbohydrate transport and metabolism	PQQ<>PQQ_2<>PQQ_3	PQQ enzyme repeat <>PQQ-like domain	TIGR03075	PQQ_enz_alc_DH: PQQ-dependent dehydrogenase, methanol/ethanol family		oxidoreductase activity [GO:0016491]	outer membrane-bounded periplasmic space [GO:0030288]	JP74_10225; GHV40_05515; LOM8899_01115; CME01_07245; FNA67_16870; qbdA	0	CYT	-0.002
	8226	NODE_1613_length_26948_cov_17.824415_5		17	SP		k__Bacteria	p__Bacteroidota	c__Bacteroidia	o__Chitinophagales	f__Chitinophagaceae	g__	s__																	DCP55_00745; EOO14_01570	0	CYT	-0.002
	8227	NODE_1613_length_26948_cov_17.824415_6		20	SP		k__Bacteria	p__Bacteroidota	c__Bacteroidia	o__Chitinophagales	f__Chitinophagaceae	g__	s__										SusD-like_2	Starch-binding associating with outer membrane						EOO06_06285	0	CYT	0.046
	8228	NODE_1613_length_26948_cov_17.824415_7		55	SP		k__Bacteria	p__Bacteroidota	c__Bacteroidia	o__Chitinophagales	f__Chitinophagaceae	g__	s__					COG1629	CirA	Outer membrane receptor proteins, mostly Fe transport	P	Inorganic ion transport and metabolism	CarbopepD_reg_2<>Plug	CarboxypepD_reg-like domain <>TonB-dependent Receptor Plug Domain	TIGR04056	OMP_RagA_SusC: TonB-linked outer membrane protein, SusC/RagA family				EOO06_06280	0	SpI	0.039
	8229	NODE_16158_length_5917_cov_6.911975_1		57	SP		k__Bacteria	p__Verrucomicrobiota	c__Verrucomicrobiae	o__Pedosphaerales	f__CAIYYI01	g__DSWX01	s__DSWX01 sp011368065										Big_5<>Big_9<>Cadherin_4<>GLEYA<>Ig_2<>PA14	Bacterial Ig domain <>Bacterial Ig-like domain <>Bacterial cadherin-like domain <>GLEYA domain <>Immunoglobulin domain <>PA14 domain						ENW41_11485; ENW41_08720	0	CYT	0.028
	8230	NODE_161816_length_1385_cov_3.389474_2		4	SP		k__Bacteria	p__Planctomycetota	c__MHYJ01	o__WSZJ01	f__WSZJ01	g__JABWAY01	s__JABWAY01 sp013360825																	SBA4_7280001; HUU15_08010	0	SpI	-0.044
	8231	NODE_16191_length_5909_cov_6.274855_2		22	SP		k__Bacteria	p__Proteobacteria	c__Gammaproteobacteria	o__Burkholderiales	f__Nitrosomonadaceae	g__Nitrosomonas	s__Nitrosomonas sp003201565		K10535	K10535 hao; hydroxylamine dehydrogenase [EC:1.7.2.6]	hao						Cytochrome_C7<>Multi-haem_cyto	Cytochrome c7 and related cytochrome c <>Seven times multi-haem cytochrome CxxCH	TIGR03508<>TIGR04257	decahem_SO: decaheme c-type cytochrome, DmsE family <>nanowire_3heme: c(7)-type cytochrome triheme domain		metal ion binding [GO:0046872]	integral component of membrane [GO:0016021]	SAMN02743940_0686; SAMN06297164_1982; C8R34_1594; C8R28_10754; NAL212_2138; B0H84_1595; SAMN05421510_10974; hao; SAMN02743940_0346; SAMN06296273_2438; SAMN06297164_3026; C8R13_1541; C8R26_1602; SAMN05216302_10831; SAMN06296273_0870; SAMN06296273_0444; C7H79_16750; SAMN05216333_1582; Nit79A3_0822; SAMN06297164_0409; SAMN05421881_11213; Nit79A3_0807; SAMN05428952_10953; Nit79A3_2942; NAL212_2750; C8R12_1564; B0H84_3063; NAL212_1807; SAMN05216334_1554; C8R33_1551; B0H84_2838; E6Q60_07935; SAMN05216406_1701; SAMN02743940_1793; SAMN05428977_10841	1	SpI	-0.101
	8232	NODE_16191_length_5909_cov_6.274855_4		7	SP		k__Bacteria	p__Proteobacteria	c__Gammaproteobacteria	o__Burkholderiales	f__Nitrosomonadaceae	g__Nitrosomonas	s__Nitrosomonas sp003201565										Cytochrom_c3_2<>Cytochrome_C554	Cytochrome c3 <>Cytochrome c554 and c-prime	TIGR03153<>TIGR03508	cytochr_NrfH: cytochrome c nitrite reductase, small subunit <>decahem_SO: decaheme c-type cytochrome, DmsE family		metal ion binding [GO:0046872]		C8R34_1592; SAMN06297164_0407; SAMN06297164_1984; SAMN05428977_10843; SAMN06297164_3024; NAL212_2136; NAL212_2748; SAMN06296273_0868; SAMN06296273_0446; B0H84_1593; NAL212_1805; SAMN05421755_11303; Nit79A3_0809; SAMN05216406_1703; C8R26_1604; SAMN05216334_1552; C8R13_1543; Nit79A3_2940; SAMN06296273_2440; SAMN05421510_10972; E6Q60_07945; B0H84_2840; C8R28_10752; C8R12_1562; SAMN05216333_1584; C7H79_17095; Nit79A3_0824; B0H84_3065	1	SpI	-0.127
	8233	NODE_16203_length_5906_cov_15.693215_5		6	SP		k__Bacteria	p__Proteobacteria	c__Alphaproteobacteria	o__Sphingomonadales	f__Sphingomonadaceae	g__Sphingorhabdus_B	s__Sphingorhabdus_B sp003367235		K03040	K03040 rpoA; DNA-directed RNA polymerase subunit alpha [EC:2.7.7.6]	rpoA	COG0202	RpoA	DNA-directed RNA polymerase, alpha subunit/40 kD subunit	K	Transcription	RNA_pol_A_CTD<>RNA_pol_L	Bacterial RNA polymerase, alpha chain C terminal domain <>RNA polymerase Rpb3/Rpb11 dimerisation domain	TIGR02027	rpoA: DNA-directed RNA polymerase, alpha subunit	transcription, DNA-templated [GO:0006351]	DNA-directed 5'-3' RNA polymerase activity [GO:0003899]; protein dimerization activity [GO:0046983]; DNA binding [GO:0003677]		FHR21_002348; H3V42_26390; EDF59_105144; ADT71_22005; IH86_24185; LH20_15295; A6768_18970; AX777_19405; CP98_01586; EBF16_19440; CNE89_03495; SAMN06295937_101547; B7Y44_04320; CD928_13040; Sala_0565; EUU23_13580; D7D48_01445; BV87_06380; GS397_17970; GV829_07215; FOM92_09860; DXH95_01660; CFE36_04660; HNQ20_001813; rpoA; DAH51_14395; A0U87_25055; HH800_19395; EUU25_14590; B7Y10_02880	0	CYT	-0.02
	8234	NODE_16217_length_5903_cov_6.064295_4		4	SP		k__Bacteria	p__Proteobacteria	c__Gammaproteobacteria	o__Burkholderiales	f__Burkholderiaceae	g__Quisquiliibacterium	s__Quisquiliibacterium transsilvanicum		K16871	K16871 POP2; 4-aminobutyrate---pyruvate transaminase [EC:2.6.1.96]	POP2	COG0161	BioA	Adenosylmethionine-8-amino-7-oxononanoate aminotransferase	H	Coenzyme transport and metabolism	Aminotran_3	Aminotransferase class-III	TIGR00508	bioA: adenosylmethionine-8-amino-7-oxononanoate transaminase		transaminase activity [GO:0008483]; pyridoxal phosphate binding [GO:0030170]; gamma-aminobutyrate transaminase (glyoxylate dependent) activity [GO:0102351]; 4-aminobutyrate:pyruvate transaminase activity [GO:0034387]		HNQ70_002688; FHP08_13740	0	CYT	-0.021
	8235	NODE_162371_length_1382_cov_6.269781_1		3	SP		k__Bacteria	p__Proteobacteria	c__Gammaproteobacteria	o__Burkholderiales	f__Burkholderiaceae	g__Comamonas	s__															hydrolase activity, acting on ester bonds [GO:0016788]		BWX79_02923	0	SpI	0.044
	8236	NODE_1623_length_26798_cov_27.197510_6		6	SP		k__Bacteria	p__Proteobacteria	c__Alphaproteobacteria	o__Rhodobacterales	f__Rhodobacteraceae	g__Pseudophaeobacter	s__Pseudophaeobacter sp000152965		K02035	K02035 ABC.PE.S; peptide/nickel transport system substrate-binding protein	ABC.PE.S	COG0747	DdpA	ABC-type dipeptide transport system, periplasmic component	E	Amino acid transport and metabolism	SBP_bac_5	Bacterial extracellular solute-binding proteins, family 5 Middle	TIGR02294<>TIGR02811	formate_TAT: formate dehydrogenase region TAT target <>nickel_nikA: nickel ABC transporter, nickel/metallophore periplasmic binding protein	transmembrane transport [GO:0055085]		ATP-binding cassette (ABC) transporter complex [GO:0043190]	MED193_00510	0	CYT	-0.01
	8237	NODE_1623_length_26798_cov_27.197510_7		10	SP		k__Bacteria	p__Proteobacteria	c__Alphaproteobacteria	o__Rhodobacterales	f__Rhodobacteraceae	g__Pseudophaeobacter	s__Pseudophaeobacter sp000152965					COG0123	AcuC	Deacetylases, including yeast histone deacetylase and acetoin utilization protein	Q	Secondary metabolites biosynthesis, transport and catabolism	Hist_deacetyl	Histone deacetylase domain						MED193_00515	0	CYT	-0.051
	8238	NODE_16242_length_5900_cov_4.618820_1		5	SP		k__Bacteria	p__Proteobacteria	c__Gammaproteobacteria	o__Burkholderiales	f__Rhodocyclaceae	g__Accumulibacter	s__Accumulibacter sp000584975		K02406	K02406 fliC, hag; flagellin	fliC	COG1344	FlgL	Flagellin and related hook-associated proteins	N	Cell motility	Flagellin_N	Bacterial flagellin N-terminal helical region	TIGR02550	flagell_flgL: flagellar hook-associated protein 3	bacterial-type flagellum-dependent cell motility [GO:0071973]	structural molecule activity [GO:0005198]	extracellular region [GO:0005576]; bacterial-type flagellum [GO:0009288]	DCY47_19900; E6Q99_03680; DIT03_17380; fliC; HT579_20160; FAZ92_03680	0	CYT	0.1
	8239	NODE_16242_length_5900_cov_4.618820_1		5	SP		k__Bacteria	p__Proteobacteria	c__Gammaproteobacteria	o__Burkholderiales	f__Rhodocyclaceae	g__Accumulibacter	s__Accumulibacter sp000584975		K02406	K02406 fliC, hag; flagellin	hag	COG1344	FlgL	Flagellin and related hook-associated proteins	N	Cell motility	Flagellin_N	Bacterial flagellin N-terminal helical region	TIGR02550	flagell_flgL: flagellar hook-associated protein 3	bacterial-type flagellum-dependent cell motility [GO:0071973]	structural molecule activity [GO:0005198]	extracellular region [GO:0005576]; bacterial-type flagellum [GO:0009288]	DCY47_19900; E6Q99_03680; DIT03_17380; fliC; HT579_20160; FAZ92_03680	0	CYT	0.1
	8240	NODE_16244_length_5899_cov_31.680014_4		56	SP		k__Bacteria	p__Proteobacteria	c__Gammaproteobacteria	o__Burkholderiales	f__Rhodocyclaceae	g__Propionivibrio	s__Propionivibrio aalborgensis		K01006	K01006 ppdK; pyruvate, orthophosphate dikinase [EC:2.7.9.1]	ppdK	COG0574	PpsA	Phosphoenolpyruvate synthase/pyruvate phosphate dikinase	G	Carbohydrate transport and metabolism	PEP-utilizers<>PEP-utilizers_C<>PPDK_N	PEP-utilising enzyme, TIM barrel domain <>PEP-utilising enzyme, mobile domain <>Pyruvate phosphate dikinase, PEP/pyruvate binding domain	TIGR01828	pyru_phos_dikin: pyruvate, phosphate dikinase	pyruvate metabolic process [GO:0006090]	pyruvate, phosphate dikinase activity [GO:0050242]; kinase activity [GO:0016301]; metal ion binding [GO:0046872]; ATP binding [GO:0005524]		SAMN05660652_03698; AW11_01656; DVS81_08475; ACCAA_130017; HT579_10145; HZT41_14125; AW06_002830; HWD57_21490; ppdK; CAPSK01_004763; AW12_00057; FAZ92_00356; ACCUM_3589; CRU78_13630; AW08_01070; ppdK_1; PROAA_2000003; CAP2UW1_2514	0	CYT	-0.039
	8241	NODE_162622_length_1381_cov_3.540724_1		8	SP		k__Bacteria	p__Proteobacteria	c__Gammaproteobacteria	o__Burkholderiales	f__Burkholderiaceae	g__Aquabacterium_A	s__Aquabacterium_A sp002198735														cell adhesion [GO:0007155]	calcium ion binding [GO:0005509]		EDE06_1218	0	CYT	0.035
	8242	NODE_162788_length_1380_cov_4.264151_1		35	SP		k__Bacteria	p__Proteobacteria	c__Gammaproteobacteria	o__Burkholderiales	f__Gallionellaceae	g__Nitrotoga	s__Nitrotoga sp003402315										Alginate_exp	Alginate export						DID92_2727745653; DID91_2727704664; DID89_2727548568; W01_14210; DID90_2727554798	0	CYT	0.045
	8243	NODE_163159_length_1378_cov_4.577475_2		6	SP		k__Bacteria	p__Proteobacteria	c__Gammaproteobacteria	o__Burkholderiales	f__Burkholderiaceae	g__Aquabacterium_A	s__Aquabacterium_A sp002198735					COG5531	COG5531	SWIB-domain-containing proteins implicated in chromatin remodeling	B	Chromatin structure and dynamics	SWIB	SWIB/MDM2 domain				isomerase activity [GO:0016853]		F9K07_17730; F9Z45_09430; BGO22_18415; IP84_08075; B0E41_16705; DCF26_04720; A2X72_23560; F3K02_27080; DY262_05340; C4535_17530; CAP38_03740; DCY64_22185; Q5W_08755; HPF_10070; Y695_02734; CVU21_22190; F9Z44_09430; BN948_02624; BC358_10220; ASE11_15380	0	CYT	-0.051
	8244	NODE_16318_length_5879_cov_13.194196_1		2	SP		k__Bacteria	p__Dormibacterota	c__Dormibacteria	o__	f__	g__	s__										CarboxypepD_reg	Carboxypeptidase regulatory-like domain	TIGR02542	T_forsyth_147: TANFOR domain				E6J01_03385	0	SpI	0.041
	8245	NODE_16336_length_5876_cov_28.285174_5		9	SP		k__Bacteria	p__Proteobacteria	c__Gammaproteobacteria	o__Burkholderiales	f__Gallionellaceae	g__Nitrotoga	s__Nitrotoga sp003402345		K03768	K03768 PPIB, ppiB; peptidyl-prolyl cis-trans isomerase B (cyclophilin B) [EC:5.2.1.8]	PPIB	COG0652	PpiB	Peptidyl-prolyl cis-trans isomerase (rotamase) - cyclophilin family	O	Posttranslational modification, protein turnover, chaperones	Pro_isomerase	Cyclophilin type peptidyl-prolyl cis-trans isomerase/CLD			protein folding [GO:0006457]	peptidyl-prolyl cis-trans isomerase activity [GO:0003755]		DID91_2727704311; DID89_2727548197; DID90_2727554445; W01_16650; ppiB_2; DID92_2727744974	0	CYT	-0.017
	8246	NODE_16336_length_5876_cov_28.285174_5		9	SP		k__Bacteria	p__Proteobacteria	c__Gammaproteobacteria	o__Burkholderiales	f__Gallionellaceae	g__Nitrotoga	s__Nitrotoga sp003402345		K03768	K03768 PPIB, ppiB; peptidyl-prolyl cis-trans isomerase B (cyclophilin B) [EC:5.2.1.8]	ppiB	COG0652	PpiB	Peptidyl-prolyl cis-trans isomerase (rotamase) - cyclophilin family	O	Posttranslational modification, protein turnover, chaperones	Pro_isomerase	Cyclophilin type peptidyl-prolyl cis-trans isomerase/CLD			protein folding [GO:0006457]	peptidyl-prolyl cis-trans isomerase activity [GO:0003755]		DID91_2727704311; DID89_2727548197; DID90_2727554445; W01_16650; ppiB_2; DID92_2727744974	0	CYT	-0.017
	8247	NODE_163435_length_1377_cov_2.979576_2		5	SP		k__Bacteria	p__Proteobacteria	c__Gammaproteobacteria	o__Burkholderiales	f__Rhodocyclaceae	g__Thauera	s__Thauera aminoaromatica		K00023	K00023 phbB; acetoacetyl-CoA reductase [EC:1.1.1.36]	phbB	COG1028	FabG	Dehydrogenases with different specificities (related to short-chain alcohol dehydrogenases)	I	Lipid transport and metabolism	adh_short_C2	Enoyl-(Acyl carrier protein) reductase	TIGR01829	AcAcCoA_reduct: acetoacetyl-CoA reductase	poly-hydroxybutyrate biosynthetic process [GO:0042619]	acetoacetyl-CoA reductase activity [GO:0018454]	cytoplasm [GO:0005737]	CEW87_13045; C665_01142; EYC67_10725; phbB_2; FHP89_09155; FHK80_16935; CJ010_06160; AzCIB_3061; G3580_10735; M622_14615; phbB; CEW83_00275; DWQ11_01650; C662_00850; CVU19_16275; DNK49_11000; BWZ09_01415; DCL01_08520; DCY18_09530; GX576_03975; C666_02965; FHP91_12805; B447_01326	0	CYT	-0.002
	8248	NODE_163488_length_1377_cov_2.209531_1		19	SP																									ENT02_03950	1	SpI	0.04
	8249	NODE_163488_length_1377_cov_2.209531_2		4	SP																		PEP-CTERM	PEP-CTERM motif							1	SpI	0.039
	8250	NODE_163494_length_1377_cov_2.108169_2		3	SP		k__Bacteria	p__Chloroflexota	c__Anaerolineae	o__SBR1031	f__Ch27	g__Ch27	s__Ch27 sp013178165		K10236	K10236 thuE; trehalose/maltose transport system substrate-binding protein	thuE	COG1653	UgpB	ABC-type sugar transport system, periplasmic component	G	Carbohydrate transport and metabolism	SBP_bac_1	Bacterial extracellular solute-binding protein	TIGR03851	chitin_NgcE: carbohydrate ABC transporter, N-acetylglucosamine/diacetylchitobiose-binding protein				UZ13_03737; ENQ61_15565; CUN52_13410	1	SpI	-0.018
	8251	NODE_16359_length_5872_cov_53.052604_6		4	SP		k__Bacteria	p__Actinobacteriota	c__Actinomycetia	o__Actinomycetales	f__Dermatophilaceae	g__	s__		K11065	K11065 tpx; thioredoxin-dependent peroxiredoxin [EC:1.11.1.24]	tpx	COG2077	Tpx	Peroxiredoxin	O	Posttranslational modification, protein turnover, chaperones	Redoxin	Redoxin				thioredoxin peroxidase activity [GO:0008379]		tpx; BWY91_01414	0	CYT	0.025
	8252	NODE_163716_length_1375_cov_7.410606_2		4	SP		k__Bacteria	p__Proteobacteria	c__Gammaproteobacteria	o__Burkholderiales	f__Rhodocyclaceae	g__Azonexus	s__Azonexus sp013693915					COG0589	UspA	Universal stress protein UspA and related nucleotide-binding proteins	T	Signal transduction mechanisms	Usp	Universal stress protein family						HT579_11555; CAP2UW1_2096; DGC76_02630; CAPSK01_002990; AW08_01989; DIT03_04930; HZT41_07990; HWD57_07040; AW09_000493; ACCAA_120020; AW07_01275; AW06_000059; teaD_1; FAZ92_00645; ACCUM_1436; DCY47_11485	0	CYT	-0.045
	8253	NODE_163765_length_1375_cov_3.454545_1		64	SP		k__Bacteria	p__Proteobacteria	c__Gammaproteobacteria	o__Methylococcales	f__Methylomonadaceae	g__Methylomicrobium	s__Methylomicrobium agile										HemolysinCabind	RTX calcium-binding nonapeptide repeat (4 copies)						HUU30_12600	1	SpI	0.057
	8254	NODE_164477_length_1371_cov_5.358663_2		8	SP		k__Bacteria	p__Proteobacteria	c__Gammaproteobacteria	o__Burkholderiales	f__Rhodocyclaceae	g__Accumulibacter	s__Accumulibacter aalborgensis		K04764	K04764 ihfA, himA; integration host factor subunit alpha	ihfA	COG0776	HimA	Bacterial nucleoid DNA-binding protein	L	Replication, recombination and repair	Bac_DNA_binding	Bacterial DNA-binding protein	TIGR00987	himA: integration host factor, alpha subunit	regulation of translation [GO:0006417]; regulation of transcription, DNA-templated [GO:0006355]; DNA recombination [GO:0006310]	DNA binding [GO:0003677]		CAP2UW1_1215; DIT03_15455; ACCAA_1050024; DHV85_21330; AW11_02347; himA; ihfA; HT579_00325; ACCUM_3211; HWD57_12730; AW10_03614; AZSI13_20320; AZSP09_12660; SAMN05660652_00775; Dsui_1964; DCY47_14585; AW06_000351; AW07_03499; FAZ92_02909; CRU78_19330; DVS81_10555; CAPSK01_001851; AW12_01823; AW09_002984; AW08_02694	0	CYT	-0.025
	8255	NODE_164477_length_1371_cov_5.358663_2		8	SP		k__Bacteria	p__Proteobacteria	c__Gammaproteobacteria	o__Burkholderiales	f__Rhodocyclaceae	g__Accumulibacter	s__Accumulibacter aalborgensis		K04764	K04764 ihfA, himA; integration host factor subunit alpha	himA	COG0776	HimA	Bacterial nucleoid DNA-binding protein	L	Replication, recombination and repair	Bac_DNA_binding	Bacterial DNA-binding protein	TIGR00987	himA: integration host factor, alpha subunit	regulation of translation [GO:0006417]; regulation of transcription, DNA-templated [GO:0006355]; DNA recombination [GO:0006310]	DNA binding [GO:0003677]		CAP2UW1_1215; DIT03_15455; ACCAA_1050024; DHV85_21330; AW11_02347; himA; ihfA; HT579_00325; ACCUM_3211; HWD57_12730; AW10_03614; AZSI13_20320; AZSP09_12660; SAMN05660652_00775; Dsui_1964; DCY47_14585; AW06_000351; AW07_03499; FAZ92_02909; CRU78_19330; DVS81_10555; CAPSK01_001851; AW12_01823; AW09_002984; AW08_02694	0	CYT	-0.025
	8256	NODE_1644_length_26669_cov_14.028369_21		7	SP		k__Bacteria	p__Proteobacteria	c__Gammaproteobacteria	o__Burkholderiales	f__Rhodocyclaceae	g__Thauera_A	s__Thauera_A sp004801305		K04027	K04027 eutM; ethanolamine utilization protein EutM	eutM	COG4577	CcmK	Carbon dioxide concentrating mechanism/carboxysome shell protein	Q		BMC	BMC domain	TIGR02526	eut_PduT: PduT-like ethanolamine utilization protein	ethanolamine catabolic process [GO:0046336]		polyhedral organelle [GO:0031469]	ABW06_21800; CRX48_15275; SAMN05216301_3376; CBW57_22700; E6C76_01140; SRDD_22000; AM380_02830; eutM_1; NCTC235_03705; BN1044_00561; F8N37_02675; LR61_12515; AYY17_05795; F4V73_13560; NCTC8105_02120; EYY98_05165; CEQ28_014925; NCTC12358_02131; C790_00288; AT03_09355; CXB74_09695; UA45_20960; G3577_16040; CKG00_10200; AZ034_004165; pduA_4; B5M10_12125; EYY91_21340; G5637_34050; AYY18_06645; eutM_2; MU9_1038; F8N37_02680; C666_02600; LG71_11875; G4V03_08070; ERS008530_04167; eutM; DIT05_17245; NCTC8535_01227; E6O51_16455	0	CYT	-0.041
	8257	NODE_1644_length_26669_cov_14.028369_21		7	SP		k__Bacteria	p__Proteobacteria	c__Gammaproteobacteria	o__Burkholderiales	f__Rhodocyclaceae	g__Thauera_A	s__Thauera_A sp004801305		K04027	K04027 eutM; ethanolamine utilization protein EutM	eutM	COG4577	CcmK	Carbon dioxide concentrating mechanism/carboxysome shell protein	C		BMC	BMC domain	TIGR02526	eut_PduT: PduT-like ethanolamine utilization protein	ethanolamine catabolic process [GO:0046336]		polyhedral organelle [GO:0031469]	ABW06_21800; CRX48_15275; SAMN05216301_3376; CBW57_22700; E6C76_01140; SRDD_22000; AM380_02830; eutM_1; NCTC235_03705; BN1044_00561; F8N37_02675; LR61_12515; AYY17_05795; F4V73_13560; NCTC8105_02120; EYY98_05165; CEQ28_014925; NCTC12358_02131; C790_00288; AT03_09355; CXB74_09695; UA45_20960; G3577_16040; CKG00_10200; AZ034_004165; pduA_4; B5M10_12125; EYY91_21340; G5637_34050; AYY18_06645; eutM_2; MU9_1038; F8N37_02680; C666_02600; LG71_11875; G4V03_08070; ERS008530_04167; eutM; DIT05_17245; NCTC8535_01227; E6O51_16455	0	CYT	-0.041
	8258	NODE_1644_length_26669_cov_14.028369_8		3	SP		k__Bacteria	p__Proteobacteria	c__Gammaproteobacteria	o__Burkholderiales	f__Rhodocyclaceae	g__Thauera_A	s__Thauera_A sp004801305					COG0560	SerB	Phosphoserine phosphatase	E	Amino acid transport and metabolism	HAD	haloacid dehalogenase-like hydrolase	TIGR01488<>TIGR01490	HAD-SF-IB-hyp1: HAD hydrolase, family IB <>HAD-SF-IB: HAD phosphoserine phosphatase-like hydrolase, family IB		phosphoserine phosphatase activity [GO:0004647]; hydrolase activity [GO:0016787]		CF70_010170; CVV51_10850; RR42_s0103; CBM2607_MP20038; UB46_17630; E6O51_03830	0	SpII	-0.028
	8259	NODE_16495_length_5838_cov_14.307280_3		4	SP		k__Bacteria	p__Proteobacteria	c__Gammaproteobacteria	o__Burkholderiales	f__Burkholderiaceae	g__	s__		K03772	K03772 fkpA; FKBP-type peptidyl-prolyl cis-trans isomerase FkpA [EC:5.2.1.8]	fkpA	COG0545	FkpA	FKBP-type peptidyl-prolyl cis-trans isomerases 1	O	Posttranslational modification, protein turnover, chaperones	FKBP_C	FKBP-type peptidyl-prolyl cis-trans isomerase	TIGR00115<>TIGR03516	ppisom_GldI: peptidyl-prolyl isomerase, gliding motility-associated <>tig: trigger factor		peptidyl-prolyl cis-trans isomerase activity [GO:0003755]		EUB48_13110; A3H24_07030; GZ093_00255; DHV01_07850; B0E49_04975; RS694_12905; fbp; A2037_12405; BWX79_03163; Rfer_1971; RD110_11680	0	CYT	0.042
	8260	NODE_164_length_87180_cov_27.749796_96		2	SP		k__Bacteria	p__Acidobacteriota	c__Vicinamibacteria	o__Vicinamibacterales	f__UBA2999	g__Gp6-AA56	s__Gp6-AA56 sp003222395		K04063	K04063 osmC, ohr; lipoyl-dependent peroxiredoxin [EC:1.11.1.28]	osmC	COG1764	osmC	Organic hydroperoxide reductase	V	Defense mechanisms	OsmC	OsmC-like protein	TIGR03562	osmo_induc_OsmC: peroxiredoxin, OsmC subfamily	response to oxidative stress [GO:0006979]	peroxidase activity [GO:0004601]		DMF93_06250; DMF91_22965; AUI64_04320; AUJ01_06055; DMG02_32855; AUH43_11365; AUF76_03765; DMG00_03175; DMF98_07795; A3F69_05785; DMG01_24995; AUH72_00515; DMF95_31595	0	CYT	-0.023
	8261	NODE_164_length_87180_cov_27.749796_96		2	SP		k__Bacteria	p__Acidobacteriota	c__Vicinamibacteria	o__Vicinamibacterales	f__UBA2999	g__Gp6-AA56	s__Gp6-AA56 sp003222395		K04063	K04063 osmC, ohr; lipoyl-dependent peroxiredoxin [EC:1.11.1.28]	ohr	COG1764	osmC	Organic hydroperoxide reductase	V	Defense mechanisms	OsmC	OsmC-like protein	TIGR03562	osmo_induc_OsmC: peroxiredoxin, OsmC subfamily	response to oxidative stress [GO:0006979]	peroxidase activity [GO:0004601]		DMF93_06250; DMF91_22965; AUI64_04320; AUJ01_06055; DMG02_32855; AUH43_11365; AUF76_03765; DMG00_03175; DMF98_07795; A3F69_05785; DMG01_24995; AUH72_00515; DMF95_31595	0	CYT	-0.023
	8262	NODE_165049_length_1368_cov_4.280274_2		5	SP		k__Bacteria	p__Proteobacteria	c__Gammaproteobacteria	o__Burkholderiales	f__Rhodocyclaceae	g__Sulfuritalea	s__Sulfuritalea hydrogenivorans		K01999	K01999 livK; branched-chain amino acid transport system substrate-binding protein	livK	COG0683	LivK	ABC-type branched-chain amino acid transport systems, periplasmic component	E	Amino acid transport and metabolism	Peripla_BP_6	Periplasmic binding protein	TIGR03407	urea_ABC_UrtA: urea ABC transporter, urea binding protein				C3F19_01205; CVU20_05730; FD157_3787; A2040_16290; A3H93_09875; F9K21_08910; SUTH_01660	0	CYT	-0.023
	8263	NODE_165225_length_1367_cov_7.386433_1		8	SP		k__Bacteria	p__Proteobacteria	c__Gammaproteobacteria	o__Burkholderiales	f__Rhodocyclaceae	g__Propionivibrio	s__Propionivibrio aalborgensis					COG2944	COG2944	Predicted transcriptional regulator	K	Transcription	HTH_31	Helix-turn-helix domain	TIGR03830	CxxCG_CxxCG_HTH: putative zinc finger/helix-turn-helix protein, YgiT family		DNA binding [GO:0003677]		SAMN05660652_02088; PROAA_290013; GHK24_01865	0	CYT	-0.011
	8264	NODE_16527_length_5831_cov_8.405298_2		42	SP		k__Bacteria	p__Proteobacteria	c__Alphaproteobacteria	o__Rhodobacterales	f__Rhodobacteraceae	g__Tabrizicola	s__Tabrizicola sp005222785		K09969	K09969 aapJ, bztA; general L-amino acid transport system substrate-binding protein	aapJ	COG0834	HisJ	ABC-type amino acid transport/signal transduction systems, periplasmic component/domain	E		SBP_bac_3	Bacterial extracellular solute-binding proteins, family 3	TIGR01096	3A0103s03R: lysine-arginine-ornithine-binding periplasmic protein			plasma membrane [GO:0005886]	B7Z31_08790; B7Z10_11250; CFE34_16145; HZT43_15395; HYN69_02110; EI545_07900; C0V75_13150; B7Z04_01215; C5F44_12630; G5V65_07630; FD150_492; Q27BPR15_05230	0	SpI	0.005
	8265	NODE_16527_length_5831_cov_8.405298_2		42	SP		k__Bacteria	p__Proteobacteria	c__Alphaproteobacteria	o__Rhodobacterales	f__Rhodobacteraceae	g__Tabrizicola	s__Tabrizicola sp005222785		K09969	K09969 aapJ, bztA; general L-amino acid transport system substrate-binding protein	aapJ	COG0834	HisJ	ABC-type amino acid transport/signal transduction systems, periplasmic component/domain	T		SBP_bac_3	Bacterial extracellular solute-binding proteins, family 3	TIGR01096	3A0103s03R: lysine-arginine-ornithine-binding periplasmic protein			plasma membrane [GO:0005886]	B7Z31_08790; B7Z10_11250; CFE34_16145; HZT43_15395; HYN69_02110; EI545_07900; C0V75_13150; B7Z04_01215; C5F44_12630; G5V65_07630; FD150_492; Q27BPR15_05230	0	SpI	0.005
	8266	NODE_16527_length_5831_cov_8.405298_2		42	SP		k__Bacteria	p__Proteobacteria	c__Alphaproteobacteria	o__Rhodobacterales	f__Rhodobacteraceae	g__Tabrizicola	s__Tabrizicola sp005222785		K09969	K09969 aapJ, bztA; general L-amino acid transport system substrate-binding protein	bztA	COG0834	HisJ	ABC-type amino acid transport/signal transduction systems, periplasmic component/domain	E		SBP_bac_3	Bacterial extracellular solute-binding proteins, family 3	TIGR01096	3A0103s03R: lysine-arginine-ornithine-binding periplasmic protein			plasma membrane [GO:0005886]	B7Z31_08790; B7Z10_11250; CFE34_16145; HZT43_15395; HYN69_02110; EI545_07900; C0V75_13150; B7Z04_01215; C5F44_12630; G5V65_07630; FD150_492; Q27BPR15_05230	0	SpI	0.005
	8267	NODE_16527_length_5831_cov_8.405298_2		42	SP		k__Bacteria	p__Proteobacteria	c__Alphaproteobacteria	o__Rhodobacterales	f__Rhodobacteraceae	g__Tabrizicola	s__Tabrizicola sp005222785		K09969	K09969 aapJ, bztA; general L-amino acid transport system substrate-binding protein	bztA	COG0834	HisJ	ABC-type amino acid transport/signal transduction systems, periplasmic component/domain	T		SBP_bac_3	Bacterial extracellular solute-binding proteins, family 3	TIGR01096	3A0103s03R: lysine-arginine-ornithine-binding periplasmic protein			plasma membrane [GO:0005886]	B7Z31_08790; B7Z10_11250; CFE34_16145; HZT43_15395; HYN69_02110; EI545_07900; C0V75_13150; B7Z04_01215; C5F44_12630; G5V65_07630; FD150_492; Q27BPR15_05230	0	SpI	0.005
	8268	NODE_165315_length_1367_cov_3.118902_1		5	SP		k__Bacteria	p__Chloroflexota	c__Anaerolineae	o__Caldilineales	f__Caldilineaceae	g__Caldilinea	s__Caldilinea sp003451595		K02055	K02055 ABC.SP.S; putative spermidine/putrescine transport system substrate-binding protein	ABC.SP.S	COG1840	AfuA	ABC-type Fe3+ transport system, periplasmic component	P	Inorganic ion transport and metabolism	SBP_bac_6<>SBP_bac_8	Bacterial extracellular solute-binding protein	TIGR03227	PhnS: 2-aminoethylphosphonate ABC transporter, 2-aminoethylphosphonate binding protein				GYA58_01765; A2X25_04040; SDC9_146560; DCY14_14620; DCC55_30700; A2029_03620; UZ14_CFX002001674; C4586_01685; GYA08_23995; DCX53_16750; A2Y88_13405; HUU38_12325; DIS70_03420; EYC68_03275; ENR56_07180; HOP27_13775; EHM33_10885; DEP80_05385; DDW79_01710	1	SpII	-0.014
	8269	NODE_16538_length_5828_cov_4.093712_2		7	SP		k__Bacteria	p__Bacteroidota	c__Bacteroidia	o__Bacteroidales	f__VadinHA17	g__LD21	s__LD21 sp009877105		K00262	K00262 E1.4.1.4, gdhA; glutamate dehydrogenase (NADP+) [EC:1.4.1.4]	E1.4.1.4	COG0334	GdhA	Glutamate dehydrogenase/leucine dehydrogenase	E	Amino acid transport and metabolism	ELFV_dehydrog<>ELFV_dehydrog_N	Glu/Leu/Phe/Val dehydrogenase, dimerisation domain <>Glutamate/Leucine/Phenylalanine/Valine dehydrogenase			cellular amino acid metabolic process [GO:0006520]	nucleotide binding [GO:0000166]; glutamate dehydrogenase (NADP+) activity [GO:0004354]; oxidoreductase activity, acting on the CH-NH2 group of donors, NAD or NADP as acceptor [GO:0016639]		ENH59_01550; A2281_18355; GYA41_03750; BWX96_01310; DEA97_08930; GYA62_12415; GX431_10435; GT600_00295; E4G95_02535; gdhA; GYA71_01920; DCY25_08375; A2V50_04515; ENT27_12430; EPN88_00170; A2X03_08275; DDY34_05725; DCZ51_05485; DDW27_06525; DEQ09_00690; GT597_00450; GX293_12745; gdhB	0	CYT	-0.054
	8270	NODE_16538_length_5828_cov_4.093712_2		7	SP		k__Bacteria	p__Bacteroidota	c__Bacteroidia	o__Bacteroidales	f__VadinHA17	g__LD21	s__LD21 sp009877105		K00262	K00262 E1.4.1.4, gdhA; glutamate dehydrogenase (NADP+) [EC:1.4.1.4]	gdhA	COG0334	GdhA	Glutamate dehydrogenase/leucine dehydrogenase	E	Amino acid transport and metabolism	ELFV_dehydrog<>ELFV_dehydrog_N	Glu/Leu/Phe/Val dehydrogenase, dimerisation domain <>Glutamate/Leucine/Phenylalanine/Valine dehydrogenase			cellular amino acid metabolic process [GO:0006520]	nucleotide binding [GO:0000166]; glutamate dehydrogenase (NADP+) activity [GO:0004354]; oxidoreductase activity, acting on the CH-NH2 group of donors, NAD or NADP as acceptor [GO:0016639]		ENH59_01550; A2281_18355; GYA41_03750; BWX96_01310; DEA97_08930; GYA62_12415; GX431_10435; GT600_00295; E4G95_02535; gdhA; GYA71_01920; DCY25_08375; A2V50_04515; ENT27_12430; EPN88_00170; A2X03_08275; DDY34_05725; DCZ51_05485; DDW27_06525; DEQ09_00690; GT597_00450; GX293_12745; gdhB	0	CYT	-0.054
	8271	NODE_1653_length_26583_cov_12.482321_11		3	SP		k__Bacteria	p__Actinobacteriota	c__Actinomycetia	o__Actinomycetales	f__Dermatophilaceae	g__Tetrasphaera_A	s__Tetrasphaera_A jenkinsii		K02027	K02027 ABC.MS.S; multiple sugar transport system substrate-binding protein	ABC.MS.S	COG1653	UgpB	ABC-type sugar transport system, periplasmic component	G	Carbohydrate transport and metabolism	SBP_bac_1	Bacterial extracellular solute-binding protein	TIGR03850	bind_CPR_0540: carbohydrate ABC transporter substrate-binding protein, CPR_0540 family				BN13_1000013	0	CYT	0.006
	8272	NODE_16564_length_5822_cov_16.883302_1		10	SP		k__Bacteria	p__Bacteroidota	c__Bacteroidia	o__Chitinophagales	f__Chitinophagaceae	g__JJ008	s__JJ008 sp002400415		K01417	K01417 MEP; extracellular elastinolytic metalloproteinase [EC:3.4.24.-]	MEP	COG4935	COG4935	Regulatory P domain of the subtilisin-like proprotein convertases and other proteases	O	Posttranslational modification, protein turnover, chaperones	FTP<>Gly_rich<>P_proprotein<>Peptidase_M36	Fungalysin metallopeptidase (M36) <>Fungalysin/Thermolysin Propeptide Motif <>Glycine rich protein <>Proprotein convertase P-domain				zinc ion binding [GO:0008270]; metalloendopeptidase activity [GO:0004222]; serine-type endopeptidase activity [GO:0004252]	extracellular space [GO:0005615]	HOP05_13480; E6H07_02645	0	SpI	0.033
	8273	NODE_165709_length_1365_cov_3.007634_1		6	SP		k__Bacteria	p__Proteobacteria	c__Gammaproteobacteria	o__Ga0077536	f__Ga0077536	g__UBA4457	s__UBA4457 sp902557415																	CBC29_01250	0	CYT	0.014
	8274	NODE_16585_length_5818_cov_6.868124_1		12	SP		k__Bacteria	p__Proteobacteria	c__Alphaproteobacteria	o__Rhodobacterales	f__Rhodobacteraceae	g__Cypionkella	s__Cypionkella sp009773375		K17321	K17321 glpV; glycerol transport system substrate-binding protein	glpV	COG1653	UgpB	ABC-type sugar transport system, periplasmic component	G	Carbohydrate transport and metabolism						transmembrane transporter activity [GO:0022857]	periplasmic space [GO:0042597]	G5V65_14870; FD162_3501; A3D16_05165; DHV56_05485; E7811_14840; A2X69_01050; G3572_16045; EI545_07215; B7Y02_09655; CUR21_15010; HYN69_03440; E6Q48_06550; Q27BPR15_13635; C5F44_08830; B7Z31_10965; B7Z10_07830; HZT43_03045; GS660_00445; EEB11_19005; C0V75_18975	0	SpI	-0.021
	8275	NODE_16590_length_5817_cov_24.814301_4		39	SP		k__Bacteria	p__Actinobacteriota	c__Actinomycetia	o__Actinomycetales	f__Dermatophilaceae	g__	s__		K02035	K02035 ABC.PE.S; peptide/nickel transport system substrate-binding protein	ABC.PE.S	COG0747	DdpA	ABC-type dipeptide transport system, periplasmic component	E	Amino acid transport and metabolism	SBP_bac_5	Bacterial extracellular solute-binding proteins, family 5 Middle	TIGR02294	nickel_nikA: nickel ABC transporter, nickel/metallophore periplasmic binding protein	transmembrane transport [GO:0055085]		ATP-binding cassette (ABC) transporter complex [GO:0043190]	oppA; BWY91_01164	0	SpII	0.002
	8276	NODE_1659_length_26560_cov_7.619506_12		4	SP		k__Bacteria	p__Acidobacteriota	c__Holophagae	o__Holophagales	f__Holophagaceae	g__Holophaga	s__Holophaga foetida		K03704	K03704 cspA; cold shock protein	cspA	COG1278	CspC	Cold shock proteins	K	Transcription	CSD	'Cold-shock' DNA-binding domain	TIGR02381	cspD: cold shock domain protein CspD		nucleic acid binding [GO:0003676]	cytoplasm [GO:0005737]	cspA_2; DHV93_08015; LBMAG01_06070; cspA; BWY56_01629	0	CYT	0.006
	8277	NODE_165_length_87156_cov_16.109344_43		4	SP		k__Bacteria	p__Proteobacteria	c__Alphaproteobacteria	o__Sphingomonadales	f__Sphingomonadaceae	g__	s__																		0	SpII	0.013
	8278	NODE_166350_length_1362_cov_2.906656_1		10	SP		k__Bacteria	p__Chloroflexota	c__Anaerolineae	o__Caldilineales	f__Caldilineaceae	g__Litorilinea	s__Litorilinea aerophila		K02027	K02027 ABC.MS.S; multiple sugar transport system substrate-binding protein	ABC.MS.S	COG1653	UgpB	ABC-type sugar transport system, periplasmic component	G	Carbohydrate transport and metabolism	SBP_bac_1	Bacterial extracellular solute-binding protein	TIGR03850	bind_CPR_0540: carbohydrate ABC transporter substrate-binding protein, CPR_0540 family				FKZ61_16565; ENM02_11185	1	SpI	0.013
	8279	NODE_1665_length_26490_cov_26.072101_16		2	SP		k__Bacteria	p__Proteobacteria	c__Gammaproteobacteria	o__Burkholderiales	f__Burkholderiaceae	g__Aquabacterium_A	s__Aquabacterium_A sp002198735					COG3133	SlyB	Outer membrane lipoprotein	M	Cell wall/membrane/envelope biogenesis	Gly-zipper_YMGG<>Rick_17kDa_Anti	Glycine zipper 2TM domain <>YMGG-like Gly-zipper						CFE45_22045; FSC37_07650; ASC87_01680; ABT20_02850; A4W93_13800; A3E25_18220	0	CYT	-0.009
	8280	NODE_16685_length_5792_cov_5.034339_3		11	SP		k__Bacteria	p__Proteobacteria	c__Gammaproteobacteria	o__Pseudomonadales	f__Halieaceae	g__Halioglobus	s__Halioglobus sp008370495		K02014	K02014 TC.FEV.OM; iron complex outermembrane recepter protein	TC.FEV.OM	COG1629	CirA	Outer membrane receptor proteins, mostly Fe transport	P	Inorganic ion transport and metabolism	Plug<>TonB_dep_Rec	TonB dependent receptor <>TonB-dependent Receptor Plug Domain	TIGR01783	TonB-siderophor: TonB-dependent siderophore receptor			cell outer membrane [GO:0009279]	DEQ90_08500; FV139_05495; CME40_01665; DD459_07215; CME43_09710; FVW59_06955; DD808_00970; DEG86_00050; CME39_00105; CME38_18290; F0M18_10590; CWI75_17210	0	SpI	0.038
	8281	NODE_16685_length_5792_cov_5.034339_4		3	SP		k__Bacteria	p__Proteobacteria	c__Gammaproteobacteria	o__Pseudomonadales	f__Halieaceae	g__Halioglobus	s__Halioglobus sp008370495		K02014	K02014 TC.FEV.OM; iron complex outermembrane recepter protein	TC.FEV.OM	COG1629	CirA	Outer membrane receptor proteins, mostly Fe transport	P	Inorganic ion transport and metabolism	Plug	TonB-dependent Receptor Plug Domain	TIGR01783<>TIGR04056	OMP_RagA_SusC: TonB-linked outer membrane protein, SusC/RagA family <>TonB-siderophor: TonB-dependent siderophore receptor			cell outer membrane [GO:0009279]	CMF68_09930; CME40_06475; DD459_00845; DD808_03750; DEQ90_09475; H2508_10995; MBMO_EBAC000-63A02.4; DEX20_07895; CWI75_11365; GPB2148_1068; CME39_10170; C0039_14685; F0M18_13380; CME38_11440	0	SpI	0.03
	8282	NODE_16708_length_5786_cov_4.772989_4		12	SP		k__Bacteria	p__Proteobacteria	c__Alphaproteobacteria	o__Sphingomonadales	f__Sphingomonadaceae	g__Novosphingobium	s__Novosphingobium arvoryzae		K02014	K02014 TC.FEV.OM; iron complex outermembrane recepter protein	TC.FEV.OM	COG1629	CirA	Outer membrane receptor proteins, mostly Fe transport	P	Inorganic ion transport and metabolism	Plug<>TonB_dep_Rec	TonB dependent receptor <>TonB-dependent Receptor Plug Domain	TIGR01783	TonB-siderophor: TonB-dependent siderophore receptor			cell outer membrane [GO:0009279]	FOM92_15575	0	SpI	0.032
	8283	NODE_167234_length_1358_cov_2.726784_2		22	SP		k__Bacteria	p__Chloroflexota	c__Anaerolineae	o__SBR1031	f__UBA2029	g__MO-CFX2	s__MO-CFX2 sp003569045		K02027	K02027 ABC.MS.S; multiple sugar transport system substrate-binding protein	ABC.MS.S	COG1653	UgpB	ABC-type sugar transport system, periplasmic component	G	Carbohydrate transport and metabolism								F4243_12550; GH155_02880; DWQ04_07800; ENW36_12965; F9K27_02695; GYB67_05465	0	CYT	0.027
	8284	NODE_16737_length_5780_cov_4.837555_7		4	SP		k__Bacteria	p__Proteobacteria	c__Alphaproteobacteria	o__Caulobacterales	f__Caulobacteraceae	g__Phenylobacterium	s__Phenylobacterium sp001557235										PEP-CTERM	PEP-CTERM motif						ABS78_16375; EPO51_27100	0	SpI	0.039
	8285	NODE_1673_length_26433_cov_11.974676_23		30	SP		k__Bacteria	p__Proteobacteria	c__Alphaproteobacteria	o__Rhodobacterales	f__Rhodobacteraceae	g__	s__		K10018	K10018 occT, nocT; octopine/nopaline transport system substrate-binding protein	occT	COG0834	HisJ	ABC-type amino acid transport/signal transduction systems, periplasmic component/domain	E		SBP_bac_3	Bacterial extracellular solute-binding proteins, family 3	TIGR01096	3A0103s03R: lysine-arginine-ornithine-binding periplasmic protein			periplasmic space [GO:0042597]	C7I85_27590; EN925_02400; EN979_03320; EN990_01285; EOA16_25835; EN948_28010; FJW03_20050; EN938_00645; DXM27_23355; FJ548_00025; D2N39_19025; EN991_00735; DHV56_00080; A3D16_19550; DFO46_4599; EN950_31775; C7441_101145; EN947_10960; FJV81_33265; EN978_33515	0	SpI	-0.017
	8286	NODE_1673_length_26433_cov_11.974676_23		30	SP		k__Bacteria	p__Proteobacteria	c__Alphaproteobacteria	o__Rhodobacterales	f__Rhodobacteraceae	g__	s__		K10018	K10018 occT, nocT; octopine/nopaline transport system substrate-binding protein	occT	COG0834	HisJ	ABC-type amino acid transport/signal transduction systems, periplasmic component/domain	T		SBP_bac_3	Bacterial extracellular solute-binding proteins, family 3	TIGR01096	3A0103s03R: lysine-arginine-ornithine-binding periplasmic protein			periplasmic space [GO:0042597]	C7I85_27590; EN925_02400; EN979_03320; EN990_01285; EOA16_25835; EN948_28010; FJW03_20050; EN938_00645; DXM27_23355; FJ548_00025; D2N39_19025; EN991_00735; DHV56_00080; A3D16_19550; DFO46_4599; EN950_31775; C7441_101145; EN947_10960; FJV81_33265; EN978_33515	0	SpI	-0.017
	8287	NODE_1673_length_26433_cov_11.974676_23		30	SP		k__Bacteria	p__Proteobacteria	c__Alphaproteobacteria	o__Rhodobacterales	f__Rhodobacteraceae	g__	s__		K10018	K10018 occT, nocT; octopine/nopaline transport system substrate-binding protein	nocT	COG0834	HisJ	ABC-type amino acid transport/signal transduction systems, periplasmic component/domain	E		SBP_bac_3	Bacterial extracellular solute-binding proteins, family 3	TIGR01096	3A0103s03R: lysine-arginine-ornithine-binding periplasmic protein			periplasmic space [GO:0042597]	C7I85_27590; EN925_02400; EN979_03320; EN990_01285; EOA16_25835; EN948_28010; FJW03_20050; EN938_00645; DXM27_23355; FJ548_00025; D2N39_19025; EN991_00735; DHV56_00080; A3D16_19550; DFO46_4599; EN950_31775; C7441_101145; EN947_10960; FJV81_33265; EN978_33515	0	SpI	-0.017
	8288	NODE_1673_length_26433_cov_11.974676_23		30	SP		k__Bacteria	p__Proteobacteria	c__Alphaproteobacteria	o__Rhodobacterales	f__Rhodobacteraceae	g__	s__		K10018	K10018 occT, nocT; octopine/nopaline transport system substrate-binding protein	nocT	COG0834	HisJ	ABC-type amino acid transport/signal transduction systems, periplasmic component/domain	T		SBP_bac_3	Bacterial extracellular solute-binding proteins, family 3	TIGR01096	3A0103s03R: lysine-arginine-ornithine-binding periplasmic protein			periplasmic space [GO:0042597]	C7I85_27590; EN925_02400; EN979_03320; EN990_01285; EOA16_25835; EN948_28010; FJW03_20050; EN938_00645; DXM27_23355; FJ548_00025; D2N39_19025; EN991_00735; DHV56_00080; A3D16_19550; DFO46_4599; EN950_31775; C7441_101145; EN947_10960; FJV81_33265; EN978_33515	0	SpI	-0.017
	8289	NODE_16747_length_5778_cov_4.184169_3		30	SP		k__Bacteria	p__Proteobacteria	c__Gammaproteobacteria	o__Burkholderiales	f__Rhodocyclaceae	g__UBA2250	s__UBA2250 sp004323595		K04751	K04751 glnB; nitrogen regulatory protein P-II 1	glnB	COG0347	GlnK	Nitrogen regulatory protein PII	T		P-II	Nitrogen regulatory protein P-II			regulation of nitrogen utilization [GO:0006808]	enzyme regulator activity [GO:0030234]		E6H78_14925; E6H48_15480; glnB; Ga0061069_10582; SCD_n01846; E6H67_16140; CFR70_00320; E6H64_13515; EOP40_13545; E6H66_17620; E6H69_06590; FD131_1305; SKTS_26410; DFR40_2566; AUH79_02630; E6H76_15455; E6H60_02225; AUG50_08545; E6H46_06075; E6H68_15670; HXY27_00915; H0T80_04465; A3B82_02610; GZ089_15040; CVU18_11675; H0X11_12435	0	CYT	-0.031
	8290	NODE_16747_length_5778_cov_4.184169_3		30	SP		k__Bacteria	p__Proteobacteria	c__Gammaproteobacteria	o__Burkholderiales	f__Rhodocyclaceae	g__UBA2250	s__UBA2250 sp004323595		K04751	K04751 glnB; nitrogen regulatory protein P-II 1	glnB	COG0347	GlnK	Nitrogen regulatory protein PII	E		P-II	Nitrogen regulatory protein P-II			regulation of nitrogen utilization [GO:0006808]	enzyme regulator activity [GO:0030234]		E6H78_14925; E6H48_15480; glnB; Ga0061069_10582; SCD_n01846; E6H67_16140; CFR70_00320; E6H64_13515; EOP40_13545; E6H66_17620; E6H69_06590; FD131_1305; SKTS_26410; DFR40_2566; AUH79_02630; E6H76_15455; E6H60_02225; AUG50_08545; E6H46_06075; E6H68_15670; HXY27_00915; H0T80_04465; A3B82_02610; GZ089_15040; CVU18_11675; H0X11_12435	0	CYT	-0.031
	8291	NODE_167548_length_1356_cov_5.322060_1		41	SP		k__Bacteria	p__Bacteroidota	c__Bacteroidia	o__AKYH767-A	f__2013-40CM-41-45	g__QQVM01	s__QQVM01 sp003389385		K02358	K02358 tuf, TUFM; elongation factor Tu	tuf	COG0050	TufB	GTPases - translation elongation factors	J	Translation, ribosomal structure and biogenesis	GTP_EFTU<>GTP_EFTU_D2<>GTP_EFTU_D3	Elongation factor Tu C-terminal domain <>Elongation factor Tu GTP binding domain <>Elongation factor Tu domain 2	TIGR00485	EF-Tu: translation elongation factor Tu		translation elongation factor activity [GO:0003746]; GTP binding [GO:0005525]; GTPase activity [GO:0003924]	cytoplasm [GO:0005737]	DWQ48_12475; H0V01_14445; F1988_08865; tuf; A3F72_17665; HKN45_00940; EYC69_03190; tuf_9; CVT94_06780; UZ10_BCD003001183; GX587_09840; AI2BBH_10980; BWX95_00277; FD166_973; IPJ93_11465; EA392_08070; FW774_19635; SDC9_35613; HMPREF9450_00939; TBC1_111350; DNU06_09255; CK539_03405; HQ865_17620	0	CYT	-0.05
	8292	NODE_167548_length_1356_cov_5.322060_1		41	SP		k__Bacteria	p__Bacteroidota	c__Bacteroidia	o__AKYH767-A	f__2013-40CM-41-45	g__QQVM01	s__QQVM01 sp003389385		K02358	K02358 tuf, TUFM; elongation factor Tu	TUFM	COG0050	TufB	GTPases - translation elongation factors	J	Translation, ribosomal structure and biogenesis	GTP_EFTU<>GTP_EFTU_D2<>GTP_EFTU_D3	Elongation factor Tu C-terminal domain <>Elongation factor Tu GTP binding domain <>Elongation factor Tu domain 2	TIGR00485	EF-Tu: translation elongation factor Tu		translation elongation factor activity [GO:0003746]; GTP binding [GO:0005525]; GTPase activity [GO:0003924]	cytoplasm [GO:0005737]	DWQ48_12475; H0V01_14445; F1988_08865; tuf; A3F72_17665; HKN45_00940; EYC69_03190; tuf_9; CVT94_06780; UZ10_BCD003001183; GX587_09840; AI2BBH_10980; BWX95_00277; FD166_973; IPJ93_11465; EA392_08070; FW774_19635; SDC9_35613; HMPREF9450_00939; TBC1_111350; DNU06_09255; CK539_03405; HQ865_17620	0	CYT	-0.05
	8293	NODE_167807_length_1355_cov_3.731538_2		6	SP		k__Bacteria	p__Proteobacteria	c__Gammaproteobacteria	o__Burkholderiales	f__Burkholderiaceae	g__Polaromonas	s__Polaromonas vacuolata					COG1878	COG1878	Kynurenine formamidase	E	Amino acid transport and metabolism	Cyclase	Putative cyclase			tryptophan catabolic process to kynurenine [GO:0019441]	arylformamidase activity [GO:0004061]		CMO29_19715; ASF43_15065; ASC67_07620; EZ313_02865; DES41_102633; HC248_02059; GR328_04655; A3E25_04645; CMO30_27025; X551_01330; AQPW35_10620; DI587_08520; Y694_03454; ASF45_06395; AUP44_13400; ENH55_01795; Mpe_A3668; TMO_0855; C1M51_08225; DCK97_08625	0	SpI	-0.016
	8294	NODE_167852_length_1355_cov_2.806923_1		3	SP		k__Bacteria	p__Chloroflexota	c__Anaerolineae	o__Caldilineales	f__Caldilineaceae	g__Caldilinea	s__Caldilinea aerophila		K02035	K02035 ABC.PE.S; peptide/nickel transport system substrate-binding protein	ABC.PE.S	COG0747	DdpA	ABC-type dipeptide transport system, periplasmic component	E	Amino acid transport and metabolism	SBP_bac_5	Bacterial extracellular solute-binding proteins, family 5 Middle	TIGR02294	nickel_nikA: nickel ABC transporter, nickel/metallophore periplasmic binding protein				ENR96_11900	0	CYT	-0.011
	8295	NODE_167995_length_1354_cov_3.685142_1		8	SP		k__Bacteria	p__Bacteroidota	c__Bacteroidia	o__Flavobacteriales	f__PHOS-HE28	g__PHOS-HE28	s__PHOS-HE28 sp902825795		K00789	K00789 metK; S-adenosylmethionine synthetase [EC:2.5.1.6]	metK	COG0192	MetK	S-adenosylmethionine synthetase	H	Coenzyme transport and metabolism	S-AdoMet_synt_C<>S-AdoMet_synt_M<>S-AdoMet_synt_N	S-adenosylmethionine synthetase, C-terminal domain <>S-adenosylmethionine synthetase, N-terminal domain <>S-adenosylmethionine synthetase, central domain	TIGR01034	metK: methionine adenosyltransferase	one-carbon metabolic process [GO:0006730]; S-adenosylmethionine biosynthetic process [GO:0006556]	methionine adenosyltransferase activity [GO:0004478]; ATP binding [GO:0005524]; magnesium ion binding [GO:0000287]	cytoplasm [GO:0005737]	HOP08_10475; IPK18_06230; SAMN05660236_3113; IPJ93_14975; CK539_04185; E6Q96_02885; IPJ76_10055; HUU33_02465; metK; BWX95_01893; IPP95_08700	0	CYT	-0.049
	8296	NODE_16834_length_5756_cov_10.465357_4		10	SP		k__Bacteria	p__Proteobacteria	c__Gammaproteobacteria	o__Burkholderiales	f__Burkholderiaceae	g__Acidovorax	s__Acidovorax defluvii		K07116	K07116 pvdQ, quiP; acyl-homoserine-lactone acylase [EC:3.5.1.97]	pvdQ	COG2366	COG2366	Protein related to penicillin acylase	Q	Secondary metabolites biosynthesis, transport and catabolism	Penicil_amidase	Penicillin amidase			antibiotic biosynthetic process [GO:0017000]	hydrolase activity, acting on carbon-nitrogen (but not peptide) bonds, in linear amides [GO:0016811]; hydrolase activity [GO:0016787]		BA022_01500; C7Y68_05365; SAMN04489707_10319; Acav_1150; ABT02_10390; EOP73_21275; Aave_1140; SAMN05192589_107161; C8235_03965; SAMN04489708_101262; C8242_04050; C8238_04750; C8243_04595; BGO75_17135; HNP48_002091; BV908_19970; C8246_09305; ASF94_04985; RP29_06600; C8239_04820	0	SpII	0.008
	8297	NODE_16834_length_5756_cov_10.465357_4		10	SP		k__Bacteria	p__Proteobacteria	c__Gammaproteobacteria	o__Burkholderiales	f__Burkholderiaceae	g__Acidovorax	s__Acidovorax defluvii		K07116	K07116 pvdQ, quiP; acyl-homoserine-lactone acylase [EC:3.5.1.97]	quiP	COG2366	COG2366	Protein related to penicillin acylase	Q	Secondary metabolites biosynthesis, transport and catabolism	Penicil_amidase	Penicillin amidase			antibiotic biosynthetic process [GO:0017000]	hydrolase activity, acting on carbon-nitrogen (but not peptide) bonds, in linear amides [GO:0016811]; hydrolase activity [GO:0016787]		BA022_01500; C7Y68_05365; SAMN04489707_10319; Acav_1150; ABT02_10390; EOP73_21275; Aave_1140; SAMN05192589_107161; C8235_03965; SAMN04489708_101262; C8242_04050; C8238_04750; C8243_04595; BGO75_17135; HNP48_002091; BV908_19970; C8246_09305; ASF94_04985; RP29_06600; C8239_04820	0	SpII	0.008
	8298	NODE_1686_length_26264_cov_52.839750_15		16	SP		k__Bacteria	p__Actinobacteriota	c__Actinomycetia	o__Actinomycetales	f__Dermatophilaceae	g__	s__		K01897	K01897 ACSL, fadD; long-chain acyl-CoA synthetase [EC:6.2.1.3]	ACSL	COG1022	FAA1	Long-chain acyl-CoA synthetases (AMP-forming)	I	Lipid transport and metabolism	AMP-binding	AMP-binding enzyme	TIGR01923	menE: O-succinylbenzoate-CoA ligase		ligase activity [GO:0016874]		FB476_2091; GKE56_07580; HOQ27_03270; FHW52_3348; N864_20190; ASG74_05020; N803_06205; AUCHE_05_02160; FHW53_2618; ASD62_05325; N801_18990; EAH86_13925; HHJ11_14255; H0U62_13825; SAMN04489867_0509; FNH13_12785; FHW49_1830; N865_18005; FB467_1937; FB458_3091	0	CYT	-0.021
	8299	NODE_1686_length_26264_cov_52.839750_15		16	SP		k__Bacteria	p__Actinobacteriota	c__Actinomycetia	o__Actinomycetales	f__Dermatophilaceae	g__	s__		K01897	K01897 ACSL, fadD; long-chain acyl-CoA synthetase [EC:6.2.1.3]	fadD	COG1022	FAA1	Long-chain acyl-CoA synthetases (AMP-forming)	I	Lipid transport and metabolism	AMP-binding	AMP-binding enzyme	TIGR01923	menE: O-succinylbenzoate-CoA ligase		ligase activity [GO:0016874]		FB476_2091; GKE56_07580; HOQ27_03270; FHW52_3348; N864_20190; ASG74_05020; N803_06205; AUCHE_05_02160; FHW53_2618; ASD62_05325; N801_18990; EAH86_13925; HHJ11_14255; H0U62_13825; SAMN04489867_0509; FNH13_12785; FHW49_1830; N865_18005; FB467_1937; FB458_3091	0	CYT	-0.021
	8300	NODE_168707_length_1351_cov_2.630401_1		4	SP		k__Bacteria	p__Actinobacteriota	c__Actinomycetia	o__Propionibacteriales	f__Propionibacteriaceae	g__	s__		K01699	K01699 pduC; propanediol dehydratase large subunit [EC:4.2.1.28]	pduC	COG4909	PduC	Propanediol dehydratase, large subunit	Q	Secondary metabolites biosynthesis, transport and catabolism	Dehydratase_LU	Dehydratase large subunit				hydro-lyase activity [GO:0016836]; glycerol dehydratase activity [GO:0046405]; cobalamin binding [GO:0031419]; propanediol dehydratase activity [GO:0050215]		SAMEA3545325_02748; SAMN02745975_02749; GX440_04600; PFR_JS22-1_1385; HF520_07570; pduC; SAMN03080606_00028; PFREUDJS001_000787; PFR_JS23_1325; PFCIRM512_10830; HMPREF0682_1598; PFR_JS10_1303; Ami3637_01545; D7U36_01280; PFREUD_09020; CVT65_12465; PROPAUS_1862; HMPREF1531_00728; dhaB; HYG86_04080; EGX94_11915; EII35_08830; GX875_09005; Gferi_18290; PROPJV5_0453	0	CYT	-0.03
	8301	NODE_168776_length_1351_cov_1.699846_1		3	SP		k__Bacteria	p__Chloroflexota	c__Anaerolineae	o__Anaerolineales	f__EnvOPS12	g__OLB14	s__OLB14 sp013112685		K03385	K03385 nrfA; nitrite reductase (cytochrome c-552) [EC:1.7.2.2]	nrfA	COG3303	NrfA	Formate-dependent nitrite reductase, periplasmic cytochrome c552 subunit	P	Inorganic ion transport and metabolism	Cytochrom_C552	Cytochrome c552	TIGR03152	cyto_c552_HCOOH: formate-dependent cytochrome c nitrite reductase, c552 subunit	nitrogen compound metabolic process [GO:0006807]	nitrite reductase (cytochrome, ammonia-forming) activity [GO:0042279]; metal ion binding [GO:0046872]	periplasmic space [GO:0042597]	HOP27_09935; C4586_04580	0	CYT	-0.057
	8302	NODE_16889_length_5747_cov_4.152846_2		8	SP		k__Bacteria	p__Proteobacteria	c__Gammaproteobacteria	o__Burkholderiales	f__Rhodocyclaceae	g__	s__		K04764	K04764 ihfA, himA; integration host factor subunit alpha	ihfA	COG0776	HimA	Bacterial nucleoid DNA-binding protein	L	Replication, recombination and repair	Bac_DNA_binding	Bacterial DNA-binding protein	TIGR00987	himA: integration host factor, alpha subunit	regulation of translation [GO:0006417]; regulation of transcription, DNA-templated [GO:0006355]; DNA recombination [GO:0006310]	DNA binding [GO:0003677]		Tmz1t_3019; EKK55_13145; E6H57_02875; GX403_07795; DENOEST_2997; himA; ihfA; E6Q80_22265; A3G81_33335; E6H44_05375; C8261_04670; BWY57_01372; BWZ09_01150; E6H40_09520; A3G83_16230; C667_19423; EYC67_15455; GALL_186990; DFR35_1364; E6O51_02555; C665_02233; DCL01_04190; E6H63_13325; E6H47_00135; ihfA_3; PO78_681	0	CYT	-0.017
	8303	NODE_16889_length_5747_cov_4.152846_2		8	SP		k__Bacteria	p__Proteobacteria	c__Gammaproteobacteria	o__Burkholderiales	f__Rhodocyclaceae	g__	s__		K04764	K04764 ihfA, himA; integration host factor subunit alpha	himA	COG0776	HimA	Bacterial nucleoid DNA-binding protein	L	Replication, recombination and repair	Bac_DNA_binding	Bacterial DNA-binding protein	TIGR00987	himA: integration host factor, alpha subunit	regulation of translation [GO:0006417]; regulation of transcription, DNA-templated [GO:0006355]; DNA recombination [GO:0006310]	DNA binding [GO:0003677]		Tmz1t_3019; EKK55_13145; E6H57_02875; GX403_07795; DENOEST_2997; himA; ihfA; E6Q80_22265; A3G81_33335; E6H44_05375; C8261_04670; BWY57_01372; BWZ09_01150; E6H40_09520; A3G83_16230; C667_19423; EYC67_15455; GALL_186990; DFR35_1364; E6O51_02555; C665_02233; DCL01_04190; E6H63_13325; E6H47_00135; ihfA_3; PO78_681	0	CYT	-0.017
	8304	NODE_168_length_86283_cov_14.556988_39		3	SP		k__Bacteria	p__Proteobacteria	c__Gammaproteobacteria	o__Burkholderiales	f__	g__	s__		K06076	K06076 fadL; long-chain fatty acid transport protein	fadL	COG2067	FadL	Long-chain fatty acid transport protein	I	Lipid transport and metabolism	Toluene_X	Outer membrane protein transport protein (OMPP1/FadL/TodX)						CVU18_00185; CVU16_14575	1	SpI	0.05
	8305	NODE_169023_length_1349_cov_5.334621_2		22	SP		k__Bacteria	p__Proteobacteria	c__Gammaproteobacteria	o__Burkholderiales	f__Rhodocyclaceae	g__Accumulibacter	s__Accumulibacter phosphatis_C		K02557	K02557 motB; chemotaxis protein MotB	motB	COG1360	MotB	Flagellar motor protein	N	Cell motility	OmpA	OmpA family	TIGR03350	type_VI_ompA: type VI secretion system peptidoglycan-associated domain			membrane [GO:0016020]	CAP2UW1_1262; ACCAA_1050008	0	SpII	0.018
	8306	NODE_169056_length_1349_cov_3.908037_1		7	SP		k__Bacteria	p__Proteobacteria	c__Alphaproteobacteria	o__Rhizobiales	f__Beijerinckiaceae	g__Methyloferula	s__Methyloferula stellata		K07277	K07277 SAM50, TOB55, bamA; outer membrane protein insertion porin family	SAM50	COG4775	COG4775	Outer membrane protein/protective antigen OMA87	M	Cell wall/membrane/envelope biogenesis	Bac_surface_Ag<>POTRA	Surface antigen <>Surface antigen variable number repeat	TIGR03303	OM_YaeT: outer membrane protein assembly complex, YaeT protein	Gram-negative-bacterium-type cell outer membrane assembly [GO:0043165]; protein insertion into membrane [GO:0051205]; membrane assembly [GO:0071709]		cell outer membrane [GO:0009279]; integral component of membrane [GO:0016021]	FM996_04650; SAMN05443249_2170; C3F11_20155; Bind_0295; A8B73_09985; HZY79_13280; CR217_13905; SAMN05444581_101529; DLM68_07385; MSC49_25760; bamA; A1351_14135; Msil_3837; CQW49_00465; CU048_07050; EDE12_10312; C5689_14445; USCAAHI_00978; CR492_02880; MTUNDRAET4_0381; RHAL1_01361	0	CYT	0.032
	8307	NODE_169056_length_1349_cov_3.908037_1		7	SP		k__Bacteria	p__Proteobacteria	c__Alphaproteobacteria	o__Rhizobiales	f__Beijerinckiaceae	g__Methyloferula	s__Methyloferula stellata		K07277	K07277 SAM50, TOB55, bamA; outer membrane protein insertion porin family	TOB55	COG4775	COG4775	Outer membrane protein/protective antigen OMA87	M	Cell wall/membrane/envelope biogenesis	Bac_surface_Ag<>POTRA	Surface antigen <>Surface antigen variable number repeat	TIGR03303	OM_YaeT: outer membrane protein assembly complex, YaeT protein	Gram-negative-bacterium-type cell outer membrane assembly [GO:0043165]; protein insertion into membrane [GO:0051205]; membrane assembly [GO:0071709]		cell outer membrane [GO:0009279]; integral component of membrane [GO:0016021]	FM996_04650; SAMN05443249_2170; C3F11_20155; Bind_0295; A8B73_09985; HZY79_13280; CR217_13905; SAMN05444581_101529; DLM68_07385; MSC49_25760; bamA; A1351_14135; Msil_3837; CQW49_00465; CU048_07050; EDE12_10312; C5689_14445; USCAAHI_00978; CR492_02880; MTUNDRAET4_0381; RHAL1_01361	0	CYT	0.032
	8308	NODE_169056_length_1349_cov_3.908037_1		7	SP		k__Bacteria	p__Proteobacteria	c__Alphaproteobacteria	o__Rhizobiales	f__Beijerinckiaceae	g__Methyloferula	s__Methyloferula stellata		K07277	K07277 SAM50, TOB55, bamA; outer membrane protein insertion porin family	bamA	COG4775	COG4775	Outer membrane protein/protective antigen OMA87	M	Cell wall/membrane/envelope biogenesis	Bac_surface_Ag<>POTRA	Surface antigen <>Surface antigen variable number repeat	TIGR03303	OM_YaeT: outer membrane protein assembly complex, YaeT protein	Gram-negative-bacterium-type cell outer membrane assembly [GO:0043165]; protein insertion into membrane [GO:0051205]; membrane assembly [GO:0071709]		cell outer membrane [GO:0009279]; integral component of membrane [GO:0016021]	FM996_04650; SAMN05443249_2170; C3F11_20155; Bind_0295; A8B73_09985; HZY79_13280; CR217_13905; SAMN05444581_101529; DLM68_07385; MSC49_25760; bamA; A1351_14135; Msil_3837; CQW49_00465; CU048_07050; EDE12_10312; C5689_14445; USCAAHI_00978; CR492_02880; MTUNDRAET4_0381; RHAL1_01361	0	CYT	0.032
	8309	NODE_16909_length_5741_cov_35.165846_1		8	SP		k__Bacteria	p__Actinobacteriota	c__Actinomycetia	o__Propionibacteriales	f__Propionibacteriaceae	g__Propioniciclava	s__Propioniciclava tarda					COG4932	COG4932	Predicted outer membrane protein	M	Cell wall/membrane/envelope biogenesis	CarboxypepD_reg<>DUF11<>SdrD_B	Carboxypeptidase regulatory-like domain <>Domain of unknown function DUF11 <>SdrD B-like domain	TIGR01451<>TIGR04226	B_ant_repeat: conserved repeat domain <>RrgB_K2N_iso_D2: fimbrial isopeptide formation D2 domain			integral component of membrane [GO:0016021]	DCR14_13090	0	CYT	0.026
	8310	NODE_16909_length_5741_cov_35.165846_1		8	SP		k__Bacteria	p__Actinobacteriota	c__Actinomycetia	o__Propionibacteriales	f__Propionibacteriaceae	g__Propioniciclava	s__Propioniciclava tarda					COG4932	COG4932	Predicted outer membrane protein	M	Cell wall/membrane/envelope biogenesis	CarboxypepD_reg<>DUF11<>SdrD_B	Carboxypeptidase regulatory-like domain <>Domain of unknown function DUF11 <>SdrD B-like domain	TIGR01451<>TIGR04226	B_ant_repeat: conserved repeat domain <>RrgB_K2N_iso_D2: fimbrial isopeptide formation D2 domain			integral component of membrane [GO:0016021]	DCR14_13090	0	CYT	0.026
	8311	NODE_1690_length_26253_cov_29.749866_12		16	SP		k__Bacteria	p__Proteobacteria	c__Gammaproteobacteria	o__Burkholderiales	f__Rhodocyclaceae	g__Propionivibrio	s__Propionivibrio aalborgensis										N_methyl	Prokaryotic N-terminal methylation motif	TIGR01710<>TIGR02532	IV_pilin_GFxxxE: prepilin-type N-terminal cleavage/methylation domain <>typeII_sec_gspG: type II secretion system protein G			integral component of membrane [GO:0016021]	E6R09_14100	1	CYT	-0.016
	8312	NODE_1690_length_26253_cov_29.749866_18		47	SP		k__Bacteria	p__Proteobacteria	c__Gammaproteobacteria	o__Burkholderiales	f__Rhodocyclaceae	g__Propionivibrio	s__Propionivibrio aalborgensis										Phasin_2	Phasin protein	TIGR01841	phasin: phasin family protein				PROAA_2310003	0	CYT	0.028
	8313	NODE_1691_length_26251_cov_26.491678_1		26	SP		k__Bacteria	p__Proteobacteria	c__Gammaproteobacteria	o__Burkholderiales	f__Burkholderiaceae	g__	s__					COG2015	COG2015	Alkyl sulfatase and related hydrolases	Q	Secondary metabolites biosynthesis, transport and catabolism	Alkyl_sulf_C<>Alkyl_sulf_dimr<>Lactamase_B	Alkyl sulfatase C-terminal <>Alkyl sulfatase dimerisation <>Metallo-beta-lactamase superfamily	TIGR02651	RNase_Z: ribonuclease Z	dodecyl sulfate metabolic process [GO:0018909]	protein dimerization activity [GO:0046983]; alkyl sulfatase activity [GO:0018741]		E6Q93_01825	0	SpII	-0.028
	8314	NODE_16921_length_5739_cov_6.180507_2		7	SP		k__Bacteria	p__Proteobacteria	c__Gammaproteobacteria	o__Burkholderiales	f__Burkholderiaceae	g__Rhizobacter	s__Rhizobacter sp002255905		K02650	K02650 pilA; type IV pilus assembly protein PilA	pilA	COG4969	PilA	Tfp pilus assembly protein, major pilin PilA	N		N_methyl<>Pilin	Pilin (bacterial filament) <>Prokaryotic N-terminal methylation motif	TIGR01708<>TIGR02532	IV_pilin_GFxxxE: prepilin-type N-terminal cleavage/methylation domain <>typeII_sec_gspH: type II secretion system protein H	cell adhesion [GO:0007155]		integral component of membrane [GO:0016021]; pilus [GO:0009289]	EOP77_01435	1	TMH	-0.026
	8315	NODE_16921_length_5739_cov_6.180507_2		7	SP		k__Bacteria	p__Proteobacteria	c__Gammaproteobacteria	o__Burkholderiales	f__Burkholderiaceae	g__Rhizobacter	s__Rhizobacter sp002255905		K02650	K02650 pilA; type IV pilus assembly protein PilA	pilA	COG4969	PilA	Tfp pilus assembly protein, major pilin PilA	W		N_methyl<>Pilin	Pilin (bacterial filament) <>Prokaryotic N-terminal methylation motif	TIGR01708<>TIGR02532	IV_pilin_GFxxxE: prepilin-type N-terminal cleavage/methylation domain <>typeII_sec_gspH: type II secretion system protein H	cell adhesion [GO:0007155]		integral component of membrane [GO:0016021]; pilus [GO:0009289]	EOP77_01435	1	TMH	-0.026
	8316	NODE_1692_length_26243_cov_15.187834_16		5	SP		k__Bacteria	p__Proteobacteria	c__Alphaproteobacteria	o__Rhodobacterales	f__Rhodobacteraceae	g__Tabrizicola	s__Tabrizicola sp005222785		K01687	K01687 ilvD; dihydroxy-acid dehydratase [EC:4.2.1.9]	ilvD	COG0129	IlvD	Dihydroxyacid dehydratase/phosphogluconate dehydratase	E		ILVD_EDD	Dehydratase family	TIGR00110	ilvD: dihydroxy-acid dehydratase	isoleucine biosynthetic process [GO:0009097]; valine biosynthetic process [GO:0009099]	4 iron, 4 sulfur cluster binding [GO:0051539]; metal ion binding [GO:0046872]; dihydroxy-acid dehydratase activity [GO:0004160]		LV82_00342; E7811_08430; CUR21_07295; FHG71_20765; FHG66_10040; Rumeso_00247; GEU84_09500; EYC08_02585; ENQ98_14345; EEB11_03540; G3572_07865; B7Y02_11715; B7Z04_11475; DI533_11860; LOM8899_02579; C5F44_09465; D1012_04570; ilvD; SAMN05216227_1001147; EI545_09165; EGN72_18060	0	CYT	-0.041
	8317	NODE_1692_length_26243_cov_15.187834_16		5	SP		k__Bacteria	p__Proteobacteria	c__Alphaproteobacteria	o__Rhodobacterales	f__Rhodobacteraceae	g__Tabrizicola	s__Tabrizicola sp005222785		K01687	K01687 ilvD; dihydroxy-acid dehydratase [EC:4.2.1.9]	ilvD	COG0129	IlvD	Dihydroxyacid dehydratase/phosphogluconate dehydratase	G		ILVD_EDD	Dehydratase family	TIGR00110	ilvD: dihydroxy-acid dehydratase	isoleucine biosynthetic process [GO:0009097]; valine biosynthetic process [GO:0009099]	4 iron, 4 sulfur cluster binding [GO:0051539]; metal ion binding [GO:0046872]; dihydroxy-acid dehydratase activity [GO:0004160]		LV82_00342; E7811_08430; CUR21_07295; FHG71_20765; FHG66_10040; Rumeso_00247; GEU84_09500; EYC08_02585; ENQ98_14345; EEB11_03540; G3572_07865; B7Y02_11715; B7Z04_11475; DI533_11860; LOM8899_02579; C5F44_09465; D1012_04570; ilvD; SAMN05216227_1001147; EI545_09165; EGN72_18060	0	CYT	-0.041
	8318	NODE_169447_length_1347_cov_4.544118_1		4	SP		k__Bacteria	p__Proteobacteria	c__Alphaproteobacteria	o__Rhizobiales	f__Pleomorphomonadaceae	g__	s__		K02035	K02035 ABC.PE.S; peptide/nickel transport system substrate-binding protein	ABC.PE.S	COG0747	DdpA	ABC-type dipeptide transport system, periplasmic component	E	Amino acid transport and metabolism	SBP_bac_5	Bacterial extracellular solute-binding proteins, family 5 Middle	TIGR02294	nickel_nikA: nickel ABC transporter, nickel/metallophore periplasmic binding protein	transmembrane transport [GO:0055085]	4-phytase activity [GO:0008707]	periplasmic space [GO:0042597]; ATP-binding cassette (ABC) transporter complex [GO:0043190]	DI533_21865; nikA; SAMN04488103_108131; EON57_03770; EDD54_0209; Rsw2DRAFT_1829; DFO46_4007; FJQ55_22700; FBY19_1013; SULPSESMR1_04813; DK847_10060; F9K34_09670; ASD50_03785; BGO03_00235; DEM27_18590; GGR23_003206; SUH3_00460; JNX04_07975; A8950_1287; C5F44_05960; JNX05_11980	0	SpI	-0.016
	8319	NODE_1696_length_26212_cov_11.015828_23		8	SP		k__Bacteria	p__Bacteroidota	c__Bacteroidia	o__Flavobacteriales	f__PHOS-HE28	g__PHOS-HE28	s__										OMP_b-brl	Outer membrane protein beta-barrel domain	TIGR00718	sda_alpha: L-serine dehydratase, iron-sulfur-dependent, alpha subunit				E6Q44_02515	0	TMH	0.048
	8320	NODE_1696_length_26212_cov_11.015828_24		4	SP		k__Bacteria	p__Bacteroidota	c__Bacteroidia	o__Flavobacteriales	f__PHOS-HE28	g__PHOS-HE28	s__										OMP_b-brl_2	Outer membrane protein beta-barrel domain						IPP95_00645	0	SpI	0.04
	8321	NODE_169862_length_1345_cov_4.326357_1		22	SP		k__Bacteria	p__Chloroflexota	c__Anaerolineae	o__SBR1031	f__UBA2029	g__MO-CFX2	s__MO-CFX2 sp003569045		K10439	K10439 rbsB; ribose transport system substrate-binding protein	rbsB	COG1879	RbsB	ABC-type sugar transport system, periplasmic component	G	Carbohydrate transport and metabolism	Peripla_BP_4	Periplasmic binding protein domain	TIGR02634	xylF: D-xylose ABC transporter, D-xylose-binding protein				H0X30_12065	0	CYT	-0.03
	8322	NODE_1698_length_26204_cov_13.307469_20		93	SP		k__Bacteria	p__Proteobacteria	c__Gammaproteobacteria	o__Competibacterales	f__Competibacteraceae	g__Competibacter_A	s__Competibacter_A denitrificans																	BN873_340017; DCS31_05550	0	SpI	0.017
	8323	NODE_169967_length_1345_cov_2.556589_1		9	SP		k__Bacteria	p__Proteobacteria	c__Alphaproteobacteria	o__Rhodobacterales	f__Rhodobacteraceae	g__QY30	s__QY30 sp002356635		K02051	K02051 ABC.SN.S; NitT/TauT family transport system substrate-binding protein	ABC.SN.S	COG0715	TauA	ABC-type nitrate/sulfonate/bicarbonate transport systems, periplasmic components	P	Inorganic ion transport and metabolism	NMT1	NMT1/THI5 like			thiamine biosynthetic process [GO:0009228]			E6Q73_03105; SAMN04244550_02436; EGN72_08180; IC63_11100; SAMN05877831_102322; RCAP_rcc02521; thiY; SAMN05421580_103247; FBT96_03580; DEA8626_01957; G4Z14_02165; ACD_54C00965G0003; IX56_02745; B7Z02_02200; AKL17_1994; C8J30_105143; FD162_2183; SAMN05444276_10334; CFE33_07380; HGN31_01460	0	SpI	-0.018
	8324	NODE_16_length_185294_cov_8.352091_12		19	SP		k__Bacteria	p__Proteobacteria	c__Alphaproteobacteria	o__Rhizobiales	f__Aestuariivirgaceae	g__Aestuariivirga	s__Aestuariivirga litoralis		K11069	K11069 potD; spermidine/putrescine transport system substrate-binding protein	potD	COG0687	PotD	Spermidine/putrescine-binding periplasmic protein	E	Amino acid transport and metabolism	SBP_bac_8<>TAT_signal	Bacterial extracellular solute-binding protein <>TAT (twin-arginine translocation) pathway signal sequence	TIGR01409<>TIGR03261	TAT_signal_seq: Tat (twin-arginine translocation) pathway signal sequence <>phnS2: putative 2-aminoethylphosphonate ABC transporter, periplasmic 2-aminoethylphosphonate-binding protein	polyamine transport [GO:0015846]	polyamine binding [GO:0019808]	periplasmic space [GO:0042597]	DK847_01170; A8950_2886; G5V57_22740; ABR97_02670; ABR99_04400	0	SpI	-0.033
	8325	NODE_16_length_185294_cov_8.352091_15		13	SP		k__Bacteria	p__Proteobacteria	c__Alphaproteobacteria	o__Rhizobiales	f__Aestuariivirgaceae	g__Aestuariivirga	s__Aestuariivirga litoralis		K10546	K10546 ABC.GGU.S, chvE; putative multiple sugar transport system substrate-binding protein	ABC.GGU.S	COG4213	XylF	ABC-type xylose transport system, periplasmic component	G	Carbohydrate transport and metabolism	Peripla_BP_4	Periplasmic binding protein domain	TIGR02634	xylF: D-xylose ABC transporter, D-xylose-binding protein				DK847_05985; EHM74_03165; SAMN05421890_0319; E6G89_14300	1	SpI	0.002
	8326	NODE_16_length_185294_cov_8.352091_15		13	SP		k__Bacteria	p__Proteobacteria	c__Alphaproteobacteria	o__Rhizobiales	f__Aestuariivirgaceae	g__Aestuariivirga	s__Aestuariivirga litoralis		K10546	K10546 ABC.GGU.S, chvE; putative multiple sugar transport system substrate-binding protein	chvE	COG4213	XylF	ABC-type xylose transport system, periplasmic component	G	Carbohydrate transport and metabolism	Peripla_BP_4	Periplasmic binding protein domain	TIGR02634	xylF: D-xylose ABC transporter, D-xylose-binding protein				DK847_05985; EHM74_03165; SAMN05421890_0319; E6G89_14300	1	SpI	0.002
	8327	NODE_170310_length_1343_cov_3.104814_1		13	SP		k__Bacteria	p__Chloroflexota	c__Anaerolineae	o__Caldilineales	f__Caldilineaceae	g__Caldilinea	s__Caldilinea sp003451595		K00134	K00134 GAPDH, gapA; glyceraldehyde 3-phosphate dehydrogenase [EC:1.2.1.12]	GAPDH	COG0057	GapA	Glyceraldehyde-3-phosphate dehydrogenase/erythrose-4-phosphate dehydrogenase	G	Carbohydrate transport and metabolism	Gp_dh_C<>Gp_dh_N	Glyceraldehyde 3-phosphate dehydrogenase, C-terminal domain <>Glyceraldehyde 3-phosphate dehydrogenase, NAD binding domain	TIGR01534	GAPDH-I: glyceraldehyde-3-phosphate dehydrogenase, type I	glucose metabolic process [GO:0006006]	NAD binding [GO:0051287]; oxidoreductase activity, acting on the aldehyde or oxo group of donors, NAD or NADP as acceptor [GO:0016620]; NADP binding [GO:0050661]		gap; ENQ20_02770; GYA08_21825; CLDAP_03680	0	CYT	-0.014
	8328	NODE_170310_length_1343_cov_3.104814_1		13	SP		k__Bacteria	p__Chloroflexota	c__Anaerolineae	o__Caldilineales	f__Caldilineaceae	g__Caldilinea	s__Caldilinea sp003451595		K00134	K00134 GAPDH, gapA; glyceraldehyde 3-phosphate dehydrogenase [EC:1.2.1.12]	gapA	COG0057	GapA	Glyceraldehyde-3-phosphate dehydrogenase/erythrose-4-phosphate dehydrogenase	G	Carbohydrate transport and metabolism	Gp_dh_C<>Gp_dh_N	Glyceraldehyde 3-phosphate dehydrogenase, C-terminal domain <>Glyceraldehyde 3-phosphate dehydrogenase, NAD binding domain	TIGR01534	GAPDH-I: glyceraldehyde-3-phosphate dehydrogenase, type I	glucose metabolic process [GO:0006006]	NAD binding [GO:0051287]; oxidoreductase activity, acting on the aldehyde or oxo group of donors, NAD or NADP as acceptor [GO:0016620]; NADP binding [GO:0050661]		gap; ENQ20_02770; GYA08_21825; CLDAP_03680	0	CYT	-0.014
	8329	NODE_17032_length_5712_cov_17.591833_1		18	SP		k__Bacteria	p__Proteobacteria	c__Alphaproteobacteria	o__Rhizobiales	f__Devosiaceae	g__Devosia	s__Devosia sp001426345		K00315	K00315 DMGDH; dimethylglycine dehydrogenase [EC:1.5.8.4]	DMGDH	COG0404	GcvT	Glycine cleavage system T protein (aminomethyltransferase)	E	Amino acid transport and metabolism	DAO<>FAO_M<>GCV_T<>GCV_T_C	Aminomethyltransferase folate-binding domain <>FAD dependent oxidoreductase <>FAD dependent oxidoreductase central domain <>Glycine cleavage T-protein C-terminal barrel domain	TIGR01372<>TIGR01373	soxA: sarcosine oxidase, alpha subunit family <>soxB: sarcosine oxidase, beta subunit family		oxidoreductase activity [GO:0016491]	integral component of membrane [GO:0016021]	C7450_11946; ASD04_18620	1	CYT	-0.016
	8330	NODE_17032_length_5712_cov_17.591833_1		18	SP		k__Bacteria	p__Proteobacteria	c__Alphaproteobacteria	o__Rhizobiales	f__Devosiaceae	g__Devosia	s__Devosia sp001426345		K00315	K00315 DMGDH; dimethylglycine dehydrogenase [EC:1.5.8.4]	DMGDH	COG0665	DadA	Glycine/D-amino acid oxidases (deaminating)	E	Amino acid transport and metabolism	DAO<>FAO_M<>GCV_T<>GCV_T_C	Aminomethyltransferase folate-binding domain <>FAD dependent oxidoreductase <>FAD dependent oxidoreductase central domain <>Glycine cleavage T-protein C-terminal barrel domain	TIGR01372<>TIGR01373	soxA: sarcosine oxidase, alpha subunit family <>soxB: sarcosine oxidase, beta subunit family		oxidoreductase activity [GO:0016491]	integral component of membrane [GO:0016021]	C7450_11946; ASD04_18620	1	CYT	-0.016
	8331	NODE_17032_length_5712_cov_17.591833_3		9	SP		k__Bacteria	p__Proteobacteria	c__Alphaproteobacteria	o__Rhizobiales	f__Devosiaceae	g__Devosia	s__Devosia sp001426345		K03521	K03521 fixA, etfB; electron transfer flavoprotein beta subunit	fixA	COG2086	FixA	Electron transfer flavoprotein, beta subunit	C	Energy production and conversion	ETF	Electron transfer flavoprotein domain	TIGR04503	mft_etfB: electron transfer flavoprotein, mycofactocin-associated		electron transfer activity [GO:0009055]		ASD04_18625; C7450_11944	0	CYT	-0.034
	8332	NODE_17032_length_5712_cov_17.591833_3		9	SP		k__Bacteria	p__Proteobacteria	c__Alphaproteobacteria	o__Rhizobiales	f__Devosiaceae	g__Devosia	s__Devosia sp001426345		K03521	K03521 fixA, etfB; electron transfer flavoprotein beta subunit	etfB	COG2086	FixA	Electron transfer flavoprotein, beta subunit	C	Energy production and conversion	ETF	Electron transfer flavoprotein domain	TIGR04503	mft_etfB: electron transfer flavoprotein, mycofactocin-associated		electron transfer activity [GO:0009055]		ASD04_18625; C7450_11944	0	CYT	-0.034
	8333	NODE_17032_length_5712_cov_17.591833_4		13	SP		k__Bacteria	p__Proteobacteria	c__Alphaproteobacteria	o__Rhizobiales	f__Devosiaceae	g__Devosia	s__Devosia sp001426345		K03522	K03522 fixB, etfA; electron transfer flavoprotein alpha subunit	fixB	COG2025	FixB	Electron transfer flavoprotein, alpha subunit	C	Energy production and conversion	ETF<>ETF_alpha	Electron transfer flavoprotein FAD-binding domain <>Electron transfer flavoprotein domain				flavin adenine dinucleotide binding [GO:0050660]; electron transfer activity [GO:0009055]		ASD04_18630; C7450_11943	0	CYT	-0.021
	8334	NODE_17032_length_5712_cov_17.591833_4		13	SP		k__Bacteria	p__Proteobacteria	c__Alphaproteobacteria	o__Rhizobiales	f__Devosiaceae	g__Devosia	s__Devosia sp001426345		K03522	K03522 fixB, etfA; electron transfer flavoprotein alpha subunit	etfA	COG2025	FixB	Electron transfer flavoprotein, alpha subunit	C	Energy production and conversion	ETF<>ETF_alpha	Electron transfer flavoprotein FAD-binding domain <>Electron transfer flavoprotein domain				flavin adenine dinucleotide binding [GO:0050660]; electron transfer activity [GO:0009055]		ASD04_18630; C7450_11943	0	CYT	-0.021
	8335	NODE_170684_length_1341_cov_3.165630_1		4	SP		k__Bacteria	p__Actinobacteriota	c__Actinomycetia	o__Propionibacteriales	f__Propionibacteriaceae	g__Micropruina	s__Micropruina sp013693855		K02440	K02440 GLPF; glycerol uptake facilitator protein	GLPF	COG0580	GlpF	Glycerol uptake facilitator and related permeases (Major Intrinsic Protein Family)	G	Carbohydrate transport and metabolism	MIP	Major intrinsic protein	TIGR00861	MIP: MIP family channel proteins		channel activity [GO:0015267]	integral component of membrane [GO:0016021]	HZY73_00375; DEG88_14820	6	TMH	-0.012
	8336	NODE_170684_length_1341_cov_3.165630_2		6	SP		k__Bacteria	p__Actinobacteriota	c__Actinomycetia	o__Propionibacteriales	f__Propionibacteriaceae	g__Micropruina	s__Micropruina sp013693855		K00864	K00864 glpK, GK; glycerol kinase [EC:2.7.1.30]	glpK	COG0554	GlpK	Glycerol kinase	C	Energy production and conversion	FGGY_N	FGGY family of carbohydrate kinases, N-terminal domain	TIGR01311	glycerol_kin: glycerol kinase	carbohydrate metabolic process [GO:0005975]; glycerol-3-phosphate metabolic process [GO:0006072]; glycerol catabolic process [GO:0019563]	ATP binding [GO:0005524]; glycerol kinase activity [GO:0004370]; phosphotransferase activity, alcohol group as acceptor [GO:0016773]; kinase activity [GO:0016301]		DEG88_14815; glpK; DEH05_15165; HZY73_00380	0	CYT	-0.01
	8337	NODE_170684_length_1341_cov_3.165630_2		6	SP		k__Bacteria	p__Actinobacteriota	c__Actinomycetia	o__Propionibacteriales	f__Propionibacteriaceae	g__Micropruina	s__Micropruina sp013693855		K00864	K00864 glpK, GK; glycerol kinase [EC:2.7.1.30]	GK	COG0554	GlpK	Glycerol kinase	C	Energy production and conversion	FGGY_N	FGGY family of carbohydrate kinases, N-terminal domain	TIGR01311	glycerol_kin: glycerol kinase	carbohydrate metabolic process [GO:0005975]; glycerol-3-phosphate metabolic process [GO:0006072]; glycerol catabolic process [GO:0019563]	ATP binding [GO:0005524]; glycerol kinase activity [GO:0004370]; phosphotransferase activity, alcohol group as acceptor [GO:0016773]; kinase activity [GO:0016301]		DEG88_14815; glpK; DEH05_15165; HZY73_00380	0	CYT	-0.01
	8338	NODE_1706_length_26151_cov_31.320087_1		3	SP		k__Bacteria	p__Proteobacteria	c__Gammaproteobacteria	o__Burkholderiales	f__Rhodocyclaceae	g__Propionivibrio	s__Propionivibrio aalborgensis		K01626	K01626 E2.5.1.54, aroF, aroG, aroH; 3-deoxy-7-phosphoheptulonate synthase [EC:2.5.1.54]	E2.5.1.54	COG0722	AroG	3-deoxy-D-arabino-heptulosonate 7-phosphate (DAHP) synthase	E	Amino acid transport and metabolism	DAHP_synth_1	DAHP synthetase I family	TIGR00034	aroFGH: 3-deoxy-7-phosphoheptulonate synthase	aromatic amino acid family biosynthetic process [GO:0009073]; chorismate biosynthetic process [GO:0009423]; cellular amino acid biosynthetic process [GO:0008652]	3-deoxy-7-phosphoheptulonate synthase activity [GO:0003849]		Dsui_3444; aroG; DVS81_08055; DCY47_19800; E6R10_03410; CAPSK01_003653; AW11_03703; GHK24_02260; HWD57_00395; AW12_00178; HT579_07955; AW08_02794; CAP2UW1_2769; ACCAA_130171; ACCUM_1833; AW07_02845; FAZ92_00721; BGO63_12405; DIT03_02485; FDZ72_10320; SAMN05660652_02328; AW06_002771	0	CYT	-0.043
	8339	NODE_1706_length_26151_cov_31.320087_1		3	SP		k__Bacteria	p__Proteobacteria	c__Gammaproteobacteria	o__Burkholderiales	f__Rhodocyclaceae	g__Propionivibrio	s__Propionivibrio aalborgensis		K01626	K01626 E2.5.1.54, aroF, aroG, aroH; 3-deoxy-7-phosphoheptulonate synthase [EC:2.5.1.54]	aroF	COG0722	AroG	3-deoxy-D-arabino-heptulosonate 7-phosphate (DAHP) synthase	E	Amino acid transport and metabolism	DAHP_synth_1	DAHP synthetase I family	TIGR00034	aroFGH: 3-deoxy-7-phosphoheptulonate synthase	aromatic amino acid family biosynthetic process [GO:0009073]; chorismate biosynthetic process [GO:0009423]; cellular amino acid biosynthetic process [GO:0008652]	3-deoxy-7-phosphoheptulonate synthase activity [GO:0003849]		Dsui_3444; aroG; DVS81_08055; DCY47_19800; E6R10_03410; CAPSK01_003653; AW11_03703; GHK24_02260; HWD57_00395; AW12_00178; HT579_07955; AW08_02794; CAP2UW1_2769; ACCAA_130171; ACCUM_1833; AW07_02845; FAZ92_00721; BGO63_12405; DIT03_02485; FDZ72_10320; SAMN05660652_02328; AW06_002771	0	CYT	-0.043
	8340	NODE_1706_length_26151_cov_31.320087_1		3	SP		k__Bacteria	p__Proteobacteria	c__Gammaproteobacteria	o__Burkholderiales	f__Rhodocyclaceae	g__Propionivibrio	s__Propionivibrio aalborgensis		K01626	K01626 E2.5.1.54, aroF, aroG, aroH; 3-deoxy-7-phosphoheptulonate synthase [EC:2.5.1.54]	aroG	COG0722	AroG	3-deoxy-D-arabino-heptulosonate 7-phosphate (DAHP) synthase	E	Amino acid transport and metabolism	DAHP_synth_1	DAHP synthetase I family	TIGR00034	aroFGH: 3-deoxy-7-phosphoheptulonate synthase	aromatic amino acid family biosynthetic process [GO:0009073]; chorismate biosynthetic process [GO:0009423]; cellular amino acid biosynthetic process [GO:0008652]	3-deoxy-7-phosphoheptulonate synthase activity [GO:0003849]		Dsui_3444; aroG; DVS81_08055; DCY47_19800; E6R10_03410; CAPSK01_003653; AW11_03703; GHK24_02260; HWD57_00395; AW12_00178; HT579_07955; AW08_02794; CAP2UW1_2769; ACCAA_130171; ACCUM_1833; AW07_02845; FAZ92_00721; BGO63_12405; DIT03_02485; FDZ72_10320; SAMN05660652_02328; AW06_002771	0	CYT	-0.043
	8341	NODE_1706_length_26151_cov_31.320087_1		3	SP		k__Bacteria	p__Proteobacteria	c__Gammaproteobacteria	o__Burkholderiales	f__Rhodocyclaceae	g__Propionivibrio	s__Propionivibrio aalborgensis		K01626	K01626 E2.5.1.54, aroF, aroG, aroH; 3-deoxy-7-phosphoheptulonate synthase [EC:2.5.1.54]	aroH	COG0722	AroG	3-deoxy-D-arabino-heptulosonate 7-phosphate (DAHP) synthase	E	Amino acid transport and metabolism	DAHP_synth_1	DAHP synthetase I family	TIGR00034	aroFGH: 3-deoxy-7-phosphoheptulonate synthase	aromatic amino acid family biosynthetic process [GO:0009073]; chorismate biosynthetic process [GO:0009423]; cellular amino acid biosynthetic process [GO:0008652]	3-deoxy-7-phosphoheptulonate synthase activity [GO:0003849]		Dsui_3444; aroG; DVS81_08055; DCY47_19800; E6R10_03410; CAPSK01_003653; AW11_03703; GHK24_02260; HWD57_00395; AW12_00178; HT579_07955; AW08_02794; CAP2UW1_2769; ACCAA_130171; ACCUM_1833; AW07_02845; FAZ92_00721; BGO63_12405; DIT03_02485; FDZ72_10320; SAMN05660652_02328; AW06_002771	0	CYT	-0.043
	8342	NODE_1706_length_26151_cov_31.320087_10		16	SP		k__Bacteria	p__Proteobacteria	c__Gammaproteobacteria	o__Burkholderiales	f__Rhodocyclaceae	g__Propionivibrio	s__Propionivibrio aalborgensis					COG0493	GltD	NADPH-dependent glutamate synthase beta chain and related oxidoreductases	E		Fer4_20<>Fer4_21<>Pyr_redox_2	4Fe-4S dicluster domain <>Dihydroprymidine dehydrogenase domain II, 4Fe-4S cluster <>Pyridine nucleotide-disulphide oxidoreductase	TIGR02179<>TIGR03315	PorD_KorD: 2-oxoacid:acceptor oxidoreductase, delta subunit, pyruvate/2-ketoisovalerate family <>Se_ygfK: putative selenate reductase, YgfK subunit		oxidoreductase activity [GO:0016491]; metal ion binding [GO:0046872]; iron-sulfur cluster binding [GO:0051536]		PROAA_2850004	0	CYT	-0.061
	8343	NODE_1706_length_26151_cov_31.320087_10		16	SP		k__Bacteria	p__Proteobacteria	c__Gammaproteobacteria	o__Burkholderiales	f__Rhodocyclaceae	g__Propionivibrio	s__Propionivibrio aalborgensis					COG0493	GltD	NADPH-dependent glutamate synthase beta chain and related oxidoreductases	R		Fer4_20<>Fer4_21<>Pyr_redox_2	4Fe-4S dicluster domain <>Dihydroprymidine dehydrogenase domain II, 4Fe-4S cluster <>Pyridine nucleotide-disulphide oxidoreductase	TIGR02179<>TIGR03315	PorD_KorD: 2-oxoacid:acceptor oxidoreductase, delta subunit, pyruvate/2-ketoisovalerate family <>Se_ygfK: putative selenate reductase, YgfK subunit		oxidoreductase activity [GO:0016491]; metal ion binding [GO:0046872]; iron-sulfur cluster binding [GO:0051536]		PROAA_2850004	0	CYT	-0.061
	8344	NODE_1706_length_26151_cov_31.320087_10		16	SP		k__Bacteria	p__Proteobacteria	c__Gammaproteobacteria	o__Burkholderiales	f__Rhodocyclaceae	g__Propionivibrio	s__Propionivibrio aalborgensis					COG1144	COG1144	Pyruvate:ferredoxin oxidoreductase and related 2-oxoacid:ferredoxin oxidoreductases, delta subunit	C	Energy production and conversion	Fer4_20<>Fer4_21<>Pyr_redox_2	4Fe-4S dicluster domain <>Dihydroprymidine dehydrogenase domain II, 4Fe-4S cluster <>Pyridine nucleotide-disulphide oxidoreductase	TIGR02179<>TIGR03315	PorD_KorD: 2-oxoacid:acceptor oxidoreductase, delta subunit, pyruvate/2-ketoisovalerate family <>Se_ygfK: putative selenate reductase, YgfK subunit		oxidoreductase activity [GO:0016491]; metal ion binding [GO:0046872]; iron-sulfur cluster binding [GO:0051536]		PROAA_2850004	0	CYT	-0.061
	8345	NODE_1706_length_26151_cov_31.320087_10		16	SP		k__Bacteria	p__Proteobacteria	c__Gammaproteobacteria	o__Burkholderiales	f__Rhodocyclaceae	g__Propionivibrio	s__Propionivibrio aalborgensis					COG1144	COG1144	Pyruvate:ferredoxin oxidoreductase and related 2-oxoacid:ferredoxin oxidoreductases, delta subunit	C	Energy production and conversion	Fer4_20<>Fer4_21<>Pyr_redox_2	4Fe-4S dicluster domain <>Dihydroprymidine dehydrogenase domain II, 4Fe-4S cluster <>Pyridine nucleotide-disulphide oxidoreductase	TIGR02179<>TIGR03315	PorD_KorD: 2-oxoacid:acceptor oxidoreductase, delta subunit, pyruvate/2-ketoisovalerate family <>Se_ygfK: putative selenate reductase, YgfK subunit		oxidoreductase activity [GO:0016491]; metal ion binding [GO:0046872]; iron-sulfur cluster binding [GO:0051536]		PROAA_2850004	0	CYT	-0.061
	8346	NODE_1706_length_26151_cov_31.320087_10		16	SP		k__Bacteria	p__Proteobacteria	c__Gammaproteobacteria	o__Burkholderiales	f__Rhodocyclaceae	g__Propionivibrio	s__Propionivibrio aalborgensis					COG1148	HdrA	Heterodisulfide reductase, subunit A and related polyferredoxins	C	Energy production and conversion	Fer4_20<>Fer4_21<>Pyr_redox_2	4Fe-4S dicluster domain <>Dihydroprymidine dehydrogenase domain II, 4Fe-4S cluster <>Pyridine nucleotide-disulphide oxidoreductase	TIGR02179<>TIGR03315	PorD_KorD: 2-oxoacid:acceptor oxidoreductase, delta subunit, pyruvate/2-ketoisovalerate family <>Se_ygfK: putative selenate reductase, YgfK subunit		oxidoreductase activity [GO:0016491]; metal ion binding [GO:0046872]; iron-sulfur cluster binding [GO:0051536]		PROAA_2850004	0	CYT	-0.061
	8347	NODE_1706_length_26151_cov_31.320087_3		2	SP		k__Bacteria	p__Proteobacteria	c__Gammaproteobacteria	o__Burkholderiales	f__Rhodocyclaceae	g__Propionivibrio	s__Propionivibrio aalborgensis																	PROAA_1390002	0	CYT	-0.031
	8348	NODE_1706_length_26151_cov_31.320087_7		17	SP		k__Bacteria	p__Proteobacteria	c__Gammaproteobacteria	o__Burkholderiales	f__Rhodocyclaceae	g__Propionivibrio	s__Propionivibrio aalborgensis		K00172	K00172 porC, porG; pyruvate ferredoxin oxidoreductase gamma subunit [EC:1.2.7.1]	porC	COG1014	PorG	Pyruvate:ferredoxin oxidoreductase and related 2-oxoacid:ferredoxin oxidoreductases, gamma subunit	C	Energy production and conversion	POR	Pyruvate ferredoxin/flavodoxin oxidoreductase	TIGR02175	PorC_KorC: 2-oxoacid:acceptor oxidoreductase, gamma subunit, pyruvate/2-ketoisovalerate family		pyruvate synthase activity [GO:0019164]		PROAA_2850001; porC	0	CYT	-0.04
	8349	NODE_1706_length_26151_cov_31.320087_7		17	SP		k__Bacteria	p__Proteobacteria	c__Gammaproteobacteria	o__Burkholderiales	f__Rhodocyclaceae	g__Propionivibrio	s__Propionivibrio aalborgensis		K00172	K00172 porC, porG; pyruvate ferredoxin oxidoreductase gamma subunit [EC:1.2.7.1]	porG	COG1014	PorG	Pyruvate:ferredoxin oxidoreductase and related 2-oxoacid:ferredoxin oxidoreductases, gamma subunit	C	Energy production and conversion	POR	Pyruvate ferredoxin/flavodoxin oxidoreductase	TIGR02175	PorC_KorC: 2-oxoacid:acceptor oxidoreductase, gamma subunit, pyruvate/2-ketoisovalerate family		pyruvate synthase activity [GO:0019164]		PROAA_2850001; porC	0	CYT	-0.04
	8350	NODE_170753_length_1341_cov_2.444790_2		3	SP		k__Bacteria	p__Proteobacteria	c__Alphaproteobacteria	o__Rhizobiales	f__Rhizobiaceae	g__Mesorhizobium	s__		K10439	K10439 rbsB; ribose transport system substrate-binding protein	rbsB	COG1879	RbsB	ABC-type sugar transport system, periplasmic component	G	Carbohydrate transport and metabolism	Peripla_BP_4	Periplasmic binding protein domain	TIGR02637	RhaS: rhamnose ABC transporter, rhamnose-binding protein				EOR84_15750; EOR92_30850; EOS51_06340; EOQ41_15840; E5X85_33325; E5Y83_26835; EOR49_28885; EOR73_05800; EOQ33_09470; E5V22_07185; EOS25_13785; EOS02_21825; EOS06_19560; EOQ43_10205; EOQ56_28460; E5X07_06130; EOS14_30530; EOS11_27145; EOR76_16320; EOS70_07460; E5X67_34590; E5W95_07245; EOS62_09270; EOS18_22130; EOA88_10020; EOS35_02970; EOA78_10435; EOR78_23145; E5X35_30815; EOS50_04135; E5X62_13615; EOS48_01390; E5X40_00415; E5X37_19275; EOS43_00845; EOR48_16465; EOR79_20310; E5X64_20510; EOR02_15930; E5Y03_08805; EOR81_15750; X737_12860; E5X53_28730; EOS34_08200; EOS15_13265	0	CYT	-0.039
	8351	NODE_170876_length_1340_cov_3.498054_1		16	SP		k__Bacteria	p__Proteobacteria	c__Gammaproteobacteria	o__Burkholderiales	f__Burkholderiaceae	g__Janthinobacterium	s__Janthinobacterium sp002127585										PEP-CTERM	PEP-CTERM motif	TIGR02595	PEP_exosort: PEP-CTERM protein-sorting domain				BZG29_20055; GCN78_28345; CD932_01595; GCM43_02625; SAMN05720354_102175; YQ44_07775; C8R22_1552; CLU94_4522	0	SpI	0.055
	8352	NODE_171162_length_1339_cov_2.292835_1		22	SP		k__Bacteria	p__Proteobacteria	c__Alphaproteobacteria	o__Rhodobacterales	f__Rhodobacteraceae	g__Gemmobacter_B	s__Gemmobacter_B sp003060865		K07335	K07335 bmpA, bmpB, tmpC; basic membrane protein A and related proteins	bmpA	COG1744	Med	Uncharacterized ABC-type transport system, periplasmic component/surface lipoprotein	T	Signal transduction mechanisms	Bmp	ABC transporter substrate-binding protein PnrA-like					plasma membrane [GO:0005886]	B7Y02_07770; D2N39_17590; DHV56_04235; CLN94_00220; FD162_1308; C8N34_10824; tmpC; DEA8626_03629; Rsw2DRAFT_0558; F9K34_01505; CFE33_14845; Q27BPR15_18515; BGP11_00185; LX70_02335; A3D16_08810; EI545_13810; AUK60_02705; HYN69_14895; ENQ98_09940; G5V65_15560; B7Z02_08945	1	SpI	-0.012
	8353	NODE_171162_length_1339_cov_2.292835_1		22	SP		k__Bacteria	p__Proteobacteria	c__Alphaproteobacteria	o__Rhodobacterales	f__Rhodobacteraceae	g__Gemmobacter_B	s__Gemmobacter_B sp003060865		K07335	K07335 bmpA, bmpB, tmpC; basic membrane protein A and related proteins	bmpB	COG1744	Med	Uncharacterized ABC-type transport system, periplasmic component/surface lipoprotein	T	Signal transduction mechanisms	Bmp	ABC transporter substrate-binding protein PnrA-like					plasma membrane [GO:0005886]	B7Y02_07770; D2N39_17590; DHV56_04235; CLN94_00220; FD162_1308; C8N34_10824; tmpC; DEA8626_03629; Rsw2DRAFT_0558; F9K34_01505; CFE33_14845; Q27BPR15_18515; BGP11_00185; LX70_02335; A3D16_08810; EI545_13810; AUK60_02705; HYN69_14895; ENQ98_09940; G5V65_15560; B7Z02_08945	1	SpI	-0.012
	8354	NODE_171162_length_1339_cov_2.292835_1		22	SP		k__Bacteria	p__Proteobacteria	c__Alphaproteobacteria	o__Rhodobacterales	f__Rhodobacteraceae	g__Gemmobacter_B	s__Gemmobacter_B sp003060865		K07335	K07335 bmpA, bmpB, tmpC; basic membrane protein A and related proteins	tmpC	COG1744	Med	Uncharacterized ABC-type transport system, periplasmic component/surface lipoprotein	T	Signal transduction mechanisms	Bmp	ABC transporter substrate-binding protein PnrA-like					plasma membrane [GO:0005886]	B7Y02_07770; D2N39_17590; DHV56_04235; CLN94_00220; FD162_1308; C8N34_10824; tmpC; DEA8626_03629; Rsw2DRAFT_0558; F9K34_01505; CFE33_14845; Q27BPR15_18515; BGP11_00185; LX70_02335; A3D16_08810; EI545_13810; AUK60_02705; HYN69_14895; ENQ98_09940; G5V65_15560; B7Z02_08945	1	SpI	-0.012
	8355	NODE_1711_length_26085_cov_27.480023_19		9	SP		k__Bacteria	p__Actinobacteriota	c__Actinomycetia	o__Actinomycetales	f__Dermatophilaceae	g__	s__		K00053	K00053 ilvC; ketol-acid reductoisomerase [EC:1.1.1.86]	ilvC	COG0059	IlvC	Ketol-acid reductoisomerase	E		IlvC<>IlvN	Acetohydroxy acid isomeroreductase, NADPH-binding domain <>Acetohydroxy acid isomeroreductase, catalytic domain	TIGR00465	ilvC: ketol-acid reductoisomerase	isoleucine biosynthetic process [GO:0009097]; valine biosynthetic process [GO:0009099]	isomerase activity [GO:0016853]; NADP binding [GO:0050661]; ketol-acid reductoisomerase activity [GO:0004455]; magnesium ion binding [GO:0000287]		SAMN04489867_0319; JNB_19278; Intca_2361; ASG74_01900; ilvC; N865_06405; GKE56_08310; SAMN05216199_0910; FHW52_1876; FHW53_2790; DFJ68_0837; BA895_04020; ASG95_14690; CSA84_02505; N803_16640; N798_17265; ASG91_09815; EAH86_13005; FBY26_1659; BCF74_10658; ASD62_06235	0	CYT	-0.026
	8356	NODE_1711_length_26085_cov_27.480023_19		9	SP		k__Bacteria	p__Actinobacteriota	c__Actinomycetia	o__Actinomycetales	f__Dermatophilaceae	g__	s__		K00053	K00053 ilvC; ketol-acid reductoisomerase [EC:1.1.1.86]	ilvC	COG0059	IlvC	Ketol-acid reductoisomerase	H		IlvC<>IlvN	Acetohydroxy acid isomeroreductase, NADPH-binding domain <>Acetohydroxy acid isomeroreductase, catalytic domain	TIGR00465	ilvC: ketol-acid reductoisomerase	isoleucine biosynthetic process [GO:0009097]; valine biosynthetic process [GO:0009099]	isomerase activity [GO:0016853]; NADP binding [GO:0050661]; ketol-acid reductoisomerase activity [GO:0004455]; magnesium ion binding [GO:0000287]		SAMN04489867_0319; JNB_19278; Intca_2361; ASG74_01900; ilvC; N865_06405; GKE56_08310; SAMN05216199_0910; FHW52_1876; FHW53_2790; DFJ68_0837; BA895_04020; ASG95_14690; CSA84_02505; N803_16640; N798_17265; ASG91_09815; EAH86_13005; FBY26_1659; BCF74_10658; ASD62_06235	0	CYT	-0.026
	8357	NODE_171246_length_1338_cov_3.779423_1		3	SP		k__Bacteria	p__Verrucomicrobiota	c__Kiritimatiellae	o__LD1-PB3	f__Lenti-01	g__Lenti-01	s__Lenti-01 sp002071335										Mu-like_gpT	Mu-like prophage major head subunit gpT						BWX54_02266	0	CYT	0.008
	8358	NODE_1713_length_26071_cov_23.939806_9		16	SP		k__Bacteria	p__Proteobacteria	c__Gammaproteobacteria	o__Burkholderiales	f__Rhodocyclaceae	g__Propionivibrio	s__Propionivibrio aalborgensis		K01999	K01999 livK; branched-chain amino acid transport system substrate-binding protein	livK	COG0683	LivK	ABC-type branched-chain amino acid transport systems, periplasmic component	E	Amino acid transport and metabolism	Peripla_BP_6	Periplasmic binding protein	TIGR03316	ygeW: knotted carbamoyltransferase YgeW				CAPSK01_001548; CRU78_09765; CAP2UW1_1615; AW08_02416; HWD57_03540; AW06_002232; A3H93_09635; ACCUM_1548; AW10_02214; A2040_00055; DVS81_09385; HT579_05850; E6Q99_03135; CVU34_10205; FAZ92_03820; PROAA_1490006; SUTH_00629; AW12_00037; BJN45_01940; AW11_00213	0	SpI	-0.024
	8359	NODE_1717_length_25982_cov_28.330196_10		6	SP		k__Bacteria	p__Acidobacteriota	c__Thermoanaerobaculia	o__UBA5704	f__UBA5704	g__JACTMI01	s__JACTMI01 sp014584695																	IPJ17_06410; DMF53_08665; DMF53_17435; IPJ17_06415; BWX64_00467	1	SpI	-0.012
	8360	NODE_1717_length_25982_cov_28.330196_6		9	SP		k__Bacteria	p__Acidobacteriota	c__Thermoanaerobaculia	o__UBA5704	f__UBA5704	g__JACTMI01	s__JACTMI01 sp014584695		K04564	K04564 SOD2; superoxide dismutase, Fe-Mn family [EC:1.15.1.1]	SOD2	COG0605	SodA	Superoxide dismutase	P	Inorganic ion transport and metabolism	Sod_Fe_C<>Sod_Fe_N	Iron/manganese superoxide dismutases, C-terminal domain <>Iron/manganese superoxide dismutases, alpha-hairpin domain				metal ion binding [GO:0046872]; superoxide dismutase activity [GO:0004784]		BWX64_02631; IPJ17_12475; DMF53_22490; F9K16_12750; sodA_1	0	CYT	-0.018
	8361	NODE_1718_length_25981_cov_13.020520_7		35	SP		k__Bacteria	p__Proteobacteria	c__Alphaproteobacteria	o__Rhodobacterales	f__Rhodobacteraceae	g__	s__		K15864	K15864 nirS; nitrite reductase (NO-forming) / hydroxylamine reductase [EC:1.7.2.1 1.7.99.1]	nirS	COG2010	CccA	Cytochrome c, mono- and diheme variants	C	Energy production and conversion	Cytochrom_C550<>Cytochrom_D1<>Cytochrome_CBB3	Cytochrome C oxidase, cbb3-type, subunit III <>Cytochrome D1 heme domain <>Cytochrome c-550 domain	TIGR00782<>TIGR03866	PQQ_ABC_repeats: PQQ-dependent catabolism-associated beta-propeller protein <>ccoP: cytochrome c oxidase, cbb3-type, subunit III		nitrite reductase (NO-forming) activity [GO:0050421]; electron transfer activity [GO:0009055]; hydroxylamine reductase activity [GO:0050418]; heme binding [GO:0020037]; metal ion binding [GO:0046872]		G5B31_09705; BGP11_16905; C8N34_110142; FD162_2492; HZT43_01535; nirS_2; EOK75_11570; D2N39_18170; COW54_10640; G4Z14_13890; F9K34_08765; LPB142_12525; E6Q73_13550; FD150_2101; E7811_14910; LX70_03544; B7Z02_05125; DEA8626_02904; Rsw2DRAFT_0162; SAMN06265173_10173	1	SpI	-0.046
	8362	NODE_171948_length_1335_cov_3.414062_1		8	SP		k__Bacteria	p__Chloroflexota	c__Chloroflexia	o__Chloroflexales	f__Chloroflexaceae	g__	s__		K15770	K15770 cycB, ganO; arabinogalactan oligomer / maltooligosaccharide transport system substrate-binding protein	cycB	COG2182	MalE	Maltose-binding periplasmic proteins/domains	G	Carbohydrate transport and metabolism	SBP_bac_8	Bacterial extracellular solute-binding protein						H0X30_23915	0	CYT	0.007
	8363	NODE_171948_length_1335_cov_3.414062_1		8	SP		k__Bacteria	p__Chloroflexota	c__Chloroflexia	o__Chloroflexales	f__Chloroflexaceae	g__	s__		K15770	K15770 cycB, ganO; arabinogalactan oligomer / maltooligosaccharide transport system substrate-binding protein	ganO	COG2182	MalE	Maltose-binding periplasmic proteins/domains	G	Carbohydrate transport and metabolism	SBP_bac_8	Bacterial extracellular solute-binding protein						H0X30_23915	0	CYT	0.007
	8364	NODE_172128_length_1334_cov_3.985145_1		4	SP		k__Bacteria	p__Proteobacteria	c__Alphaproteobacteria	o__Rhizobiales	f__Xanthobacteraceae	g__Afipia	s__Afipia massiliensis_A		K00325	K00325 pntB; H+-translocating NAD(P) transhydrogenase subunit beta [EC:1.6.1.2 7.1.1.1]	pntB	COG1282	PntB	NAD/NADP transhydrogenase beta subunit	C	Energy production and conversion	PNTB	NAD(P) transhydrogenase beta subunit				NAD(P)+ transhydrogenase (AB-specific) activity [GO:0008750]; NADP binding [GO:0050661]	integral component of membrane [GO:0016021]; plasma membrane [GO:0005886]	HMPREF9695_03453; BGO65_05645; pntB; NCTC12722_00505; AfiDRAFT_1268; pntB_1; D6B98_20860; CSIRO_0375; CQ12_31140; HMPREF9696_02490; ASC80_00395; NCTC12722_01114; YH63_010445; G4V63_31140; BN961_00498; X566_13805; AfiDRAFT_0379; E4K66_26670; SAMN05444169_0908; pntB_2; EKK40_09800; EKK35_04250	8	TMH	-0.026
	8365	NODE_1722_length_25920_cov_57.212527_16		10	SP		k__Bacteria	p__Actinobacteriota	c__Actinomycetia	o__Actinomycetales	f__Dermatophilaceae	g__	s__		K03531	K03531 ftsZ; cell division protein FtsZ	ftsZ	COG0206	FtsZ	Cell division GTPase	D	Cell cycle control, cell division, chromosome partitioning	FtsZ_C<>Tubulin	FtsZ family, C-terminal domain <>Tubulin/FtsZ family, GTPase domain	TIGR00065	ftsZ: cell division protein FtsZ	FtsZ-dependent cytokinesis [GO:0043093]; division septum assembly [GO:0000917]; protein polymerization [GO:0051258]	GTP binding [GO:0005525]; GTPase activity [GO:0003924]	cell division site [GO:0032153]; cytoplasm [GO:0005737]	BWY91_00388; ftsZ	0	CYT	0.015
	8366	NODE_1722_length_25920_cov_57.212527_21		39	SP		k__Bacteria	p__Actinobacteriota	c__Actinomycetia	o__Actinomycetales	f__Dermatophilaceae	g__	s__										DivIVA	DivIVA protein	TIGR02169<>TIGR03544	DivI1A_domain: DivIVA domain <>SMC_prok_A: chromosome segregation protein SMC	cell division [GO:0051301]; cell cycle [GO:0007049]		cytoplasm [GO:0005737]	BWY91_00393	0	CYT	0.02
	8367	NODE_1725_length_25884_cov_23.118317_19		5	SP		k__Bacteria	p__Actinobacteriota	c__Actinomycetia	o__Actinomycetales	f__Dermatophilaceae	g__	s__					COG2353	COG2353	Uncharacterized conserved protein	R	General function prediction only	YceI	YceI-like domain						FBY26_1122; ASG74_07960; BCF74_11066; BN13_660024; ASG95_18230; FNH13_17235; KLO01_19160; BN12_3320003; ASG91_19625; N803_10485; FB458_0755; G7075_19890; N801_04750; GKE56_11040; SAMN04489867_3572; AZH51_11420; SAMN05216199_0309; SAMN04489750_0115; JNB_09269; BN11_920008	0	CYT	0.023
	8368	NODE_1726_length_25882_cov_22.768576_1		6	SP		k__Bacteria	p__Proteobacteria	c__Gammaproteobacteria	o__Burkholderiales	f__Gallionellaceae	g__Nitrotoga	s__Nitrotoga sp003402345		K04567	K04567 KARS, lysS; lysyl-tRNA synthetase, class II [EC:6.1.1.6]	KARS	COG1190	LysU	Lysyl-tRNA synthetase (class II)	J	Translation, ribosomal structure and biogenesis	tRNA-synt_2<>tRNA_anti-codon	OB-fold nucleic acid binding domain <>tRNA synthetases class II (D, K and N)	TIGR00499	lysS_bact: lysine--tRNA ligase	lysyl-tRNA aminoacylation [GO:0006430]	lysine-tRNA ligase activity [GO:0004824]; nucleic acid binding [GO:0003676]; ATP binding [GO:0005524]; magnesium ion binding [GO:0000287]	cytoplasm [GO:0005737]	DID90_2727553066; lysS; W01_06340; DID92_2727743922; DID91_2727703169; DID89_2727546950	0	CYT	-0.024
	8369	NODE_1726_length_25882_cov_22.768576_1		6	SP		k__Bacteria	p__Proteobacteria	c__Gammaproteobacteria	o__Burkholderiales	f__Gallionellaceae	g__Nitrotoga	s__Nitrotoga sp003402345		K04567	K04567 KARS, lysS; lysyl-tRNA synthetase, class II [EC:6.1.1.6]	lysS	COG1190	LysU	Lysyl-tRNA synthetase (class II)	J	Translation, ribosomal structure and biogenesis	tRNA-synt_2<>tRNA_anti-codon	OB-fold nucleic acid binding domain <>tRNA synthetases class II (D, K and N)	TIGR00499	lysS_bact: lysine--tRNA ligase	lysyl-tRNA aminoacylation [GO:0006430]	lysine-tRNA ligase activity [GO:0004824]; nucleic acid binding [GO:0003676]; ATP binding [GO:0005524]; magnesium ion binding [GO:0000287]	cytoplasm [GO:0005737]	DID90_2727553066; lysS; W01_06340; DID92_2727743922; DID91_2727703169; DID89_2727546950	0	CYT	-0.024
	8370	NODE_17289_length_5658_cov_6.952347_5		3	SP		k__Bacteria	p__Proteobacteria	c__Gammaproteobacteria	o__Competibacterales	f__Competibacteraceae	g__RXIV01	s__RXIV01 sp003989085										DUF2782	Protein of unknown function (DUF2782)						BN873_610082; DIC59_03390; DCS31_06140; GX399_16110	0	SpI	-0.026
	8371	NODE_1728_length_25877_cov_14.330222_11		4	SP		k__Bacteria	p__Proteobacteria	c__Gammaproteobacteria	o__Burkholderiales	f__Rhodocyclaceae	g__Azonexus	s__		K00930	K00930 argB; acetylglutamate kinase [EC:2.7.2.8]	argB	COG0548	ArgB	Acetylglutamate kinase	E	Amino acid transport and metabolism	AA_kinase	Amino acid kinase family	TIGR00761	argB: acetylglutamate kinase	arginine biosynthetic process via ornithine [GO:0042450]	ATP binding [GO:0005524]; acetylglutamate kinase activity [GO:0003991]	cytoplasm [GO:0005737]	Daro_0629; CVU33_16490; BJN45_11425; CFR70_09820; CVU18_05155; GXX56_11045; D3M94_02495; SUTH_00338; HT580_00840; HYN24_02720; FD157_2659; E6Q42_06870; ACD_10C00219G0003; argB; BGO63_11120; DFR40_0317; HZT41_16660; AT959_04940; CVU31_16250; FD131_2451; CVU34_15910	0	CYT	-0.036
	8372	NODE_1728_length_25877_cov_14.330222_16		11	SP		k__Bacteria	p__Proteobacteria	c__Gammaproteobacteria	o__Burkholderiales	f__Rhodocyclaceae	g__Azonexus	s__		K01876	K01876 DARS2, aspS; aspartyl-tRNA synthetase [EC:6.1.1.12]	DARS2	COG0173	AspS	Aspartyl-tRNA synthetase	J	Translation, ribosomal structure and biogenesis	tRNA-synt_2<>tRNA_anti-codon	OB-fold nucleic acid binding domain <>tRNA synthetases class II (D, K and N)	TIGR00459	aspS_bact: aspartate--tRNA ligase	aspartyl-tRNA aminoacylation [GO:0006422]; tRNA aminoacylation for protein translation [GO:0006418]	aspartate-tRNA(Asn) ligase activity [GO:0050560]; aspartate-tRNA ligase activity [GO:0004815]; ATP binding [GO:0005524]; aminoacyl-tRNA ligase activity [GO:0004812]; nucleic acid binding [GO:0003676]	cytoplasm [GO:0005737]	Daro_0634; CVU34_15885; B566_EDAN003468; SAMN05660652_03040; GHK24_02555; DFR40_0313; CVU31_16275; CVU18_05180; AT959_04965; BWY57_00606; BJN45_11400; CFR70_09840; GXX56_11090; CVU33_16515; HYN24_02740; HT580_00865; HZT41_16635; D3M94_02470; BGO63_11145; aspS	0	CYT	-0.048
	8373	NODE_1728_length_25877_cov_14.330222_16		11	SP		k__Bacteria	p__Proteobacteria	c__Gammaproteobacteria	o__Burkholderiales	f__Rhodocyclaceae	g__Azonexus	s__		K01876	K01876 DARS2, aspS; aspartyl-tRNA synthetase [EC:6.1.1.12]	aspS	COG0173	AspS	Aspartyl-tRNA synthetase	J	Translation, ribosomal structure and biogenesis	tRNA-synt_2<>tRNA_anti-codon	OB-fold nucleic acid binding domain <>tRNA synthetases class II (D, K and N)	TIGR00459	aspS_bact: aspartate--tRNA ligase	aspartyl-tRNA aminoacylation [GO:0006422]; tRNA aminoacylation for protein translation [GO:0006418]	aspartate-tRNA(Asn) ligase activity [GO:0050560]; aspartate-tRNA ligase activity [GO:0004815]; ATP binding [GO:0005524]; aminoacyl-tRNA ligase activity [GO:0004812]; nucleic acid binding [GO:0003676]	cytoplasm [GO:0005737]	Daro_0634; CVU34_15885; B566_EDAN003468; SAMN05660652_03040; GHK24_02555; DFR40_0313; CVU31_16275; CVU18_05180; AT959_04965; BWY57_00606; BJN45_11400; CFR70_09840; GXX56_11090; CVU33_16515; HYN24_02740; HT580_00865; HZT41_16635; D3M94_02470; BGO63_11145; aspS	0	CYT	-0.048
	8374	NODE_1729_length_25857_cov_27.964693_6		4	SP		k__Bacteria	p__Acidobacteriota	c__Thermoanaerobaculia	o__UBA5704	f__UBA5704	g__SZUA-115	s__SZUA-115 sp003231035		K02935	K02935 RP-L7, MRPL12, rplL; large subunit ribosomal protein L7/L12	RP-L7	COG0222	RplL	Ribosomal protein L7/L12	J	Translation, ribosomal structure and biogenesis	Ribosomal_L12<>Ribosomal_L12_N	Ribosomal protein L7/L12 C-terminal domain <>Ribosomal protein L7/L12 dimerisation domain	TIGR00855	L12: ribosomal protein L7/L12	translation [GO:0006412]	structural constituent of ribosome [GO:0003735]	ribosome [GO:0005840]	F9K16_00550; rplL; IPJ17_19255; BWX64_00798	0	CYT	-0.013
	8375	NODE_1729_length_25857_cov_27.964693_6		4	SP		k__Bacteria	p__Acidobacteriota	c__Thermoanaerobaculia	o__UBA5704	f__UBA5704	g__SZUA-115	s__SZUA-115 sp003231035		K02935	K02935 RP-L7, MRPL12, rplL; large subunit ribosomal protein L7/L12	MRPL12	COG0222	RplL	Ribosomal protein L7/L12	J	Translation, ribosomal structure and biogenesis	Ribosomal_L12<>Ribosomal_L12_N	Ribosomal protein L7/L12 C-terminal domain <>Ribosomal protein L7/L12 dimerisation domain	TIGR00855	L12: ribosomal protein L7/L12	translation [GO:0006412]	structural constituent of ribosome [GO:0003735]	ribosome [GO:0005840]	F9K16_00550; rplL; IPJ17_19255; BWX64_00798	0	CYT	-0.013
	8376	NODE_1729_length_25857_cov_27.964693_6		4	SP		k__Bacteria	p__Acidobacteriota	c__Thermoanaerobaculia	o__UBA5704	f__UBA5704	g__SZUA-115	s__SZUA-115 sp003231035		K02935	K02935 RP-L7, MRPL12, rplL; large subunit ribosomal protein L7/L12	rplL	COG0222	RplL	Ribosomal protein L7/L12	J	Translation, ribosomal structure and biogenesis	Ribosomal_L12<>Ribosomal_L12_N	Ribosomal protein L7/L12 C-terminal domain <>Ribosomal protein L7/L12 dimerisation domain	TIGR00855	L12: ribosomal protein L7/L12	translation [GO:0006412]	structural constituent of ribosome [GO:0003735]	ribosome [GO:0005840]	F9K16_00550; rplL; IPJ17_19255; BWX64_00798	0	CYT	-0.013
	8377	NODE_17322_length_5651_cov_4.810758_4		6	SP		k__Bacteria	p__Proteobacteria	c__Alphaproteobacteria	o__Caulobacterales	f__Caulobacteraceae	g__Phenylobacterium	s__Phenylobacterium kunshanense		K02014	K02014 TC.FEV.OM; iron complex outermembrane recepter protein	TC.FEV.OM	COG4206	BtuB	Outer membrane cobalamin receptor protein	H	Coenzyme transport and metabolism	Plug<>TonB_dep_Rec	TonB dependent receptor <>TonB-dependent Receptor Plug Domain	TIGR01779<>TIGR01782<>TIGR01785	TonB-B12: TonB-dependent vitamin B12 receptor <>TonB-Xanth-Caul: TonB-dependent receptor <>TonB-hemin: TonB-dependent heme/hemoglobin receptor family protein			cell outer membrane [GO:0009279]	EPN98_23990; EPO51_14590; A2790_08190; ABS78_18925; DJ019_08130	1	SpI	0.019
	8378	NODE_17322_length_5651_cov_4.810758_4		6	SP		k__Bacteria	p__Proteobacteria	c__Alphaproteobacteria	o__Caulobacterales	f__Caulobacteraceae	g__Phenylobacterium	s__Phenylobacterium kunshanense		K02014	K02014 TC.FEV.OM; iron complex outermembrane recepter protein	TC.FEV.OM	COG4206	BtuB	Outer membrane cobalamin receptor protein	H	Coenzyme transport and metabolism	Plug<>TonB_dep_Rec	TonB dependent receptor <>TonB-dependent Receptor Plug Domain	TIGR01779<>TIGR01782<>TIGR01785	TonB-B12: TonB-dependent vitamin B12 receptor <>TonB-Xanth-Caul: TonB-dependent receptor <>TonB-hemin: TonB-dependent heme/hemoglobin receptor family protein			cell outer membrane [GO:0009279]	EPN98_23990; EPO51_14590; A2790_08190; ABS78_18925; DJ019_08130	1	SpI	0.019
	8379	NODE_17322_length_5651_cov_4.810758_4		6	SP		k__Bacteria	p__Proteobacteria	c__Alphaproteobacteria	o__Caulobacterales	f__Caulobacteraceae	g__Phenylobacterium	s__Phenylobacterium kunshanense		K02014	K02014 TC.FEV.OM; iron complex outermembrane recepter protein	TC.FEV.OM	COG1629	CirA	Outer membrane receptor proteins, mostly Fe transport	P	Inorganic ion transport and metabolism	Plug<>TonB_dep_Rec	TonB dependent receptor <>TonB-dependent Receptor Plug Domain	TIGR01779<>TIGR01782<>TIGR01785	TonB-B12: TonB-dependent vitamin B12 receptor <>TonB-Xanth-Caul: TonB-dependent receptor <>TonB-hemin: TonB-dependent heme/hemoglobin receptor family protein			cell outer membrane [GO:0009279]	EPN98_23990; EPO51_14590; A2790_08190; ABS78_18925; DJ019_08130	1	SpI	0.019
	8380	NODE_1732_length_25823_cov_29.924946_14		81	SP		k__Bacteria	p__Proteobacteria	c__Gammaproteobacteria	o__Burkholderiales	f__Rhodocyclaceae	g__Propionivibrio	s__Propionivibrio aalborgensis		K15864	K15864 nirS; nitrite reductase (NO-forming) / hydroxylamine reductase [EC:1.7.2.1 1.7.99.1]	nirS	COG2010	CccA	Cytochrome c, mono- and diheme variants	C	Energy production and conversion	Cytochrom_D1<>Cytochrome_CBB3	Cytochrome C oxidase, cbb3-type, subunit III <>Cytochrome D1 heme domain	TIGR00782<>TIGR03866	PQQ_ABC_repeats: PQQ-dependent catabolism-associated beta-propeller protein <>ccoP: cytochrome c oxidase, cbb3-type, subunit III		nitrite reductase (NO-forming) activity [GO:0050421]; electron transfer activity [GO:0009055]; hydroxylamine reductase activity [GO:0050418]; heme binding [GO:0020037]; metal ion binding [GO:0046872]		nirS; DVS81_20760; nirS_2; DHV85_24010; AW10_01909; AW11_01110; ACCAA_350157; PROAA_640008	0	SpI	-0.037
	8381	NODE_1733_length_25822_cov_22.370008_9		33	SP		k__Bacteria	p__Actinobacteriota	c__Actinomycetia	o__Actinomycetales	f__Dermatophilaceae	g__	s__					COG1404	AprE	Subtilisin-like serine proteases	O	Posttranslational modification, protein turnover, chaperones	Inhibitor_I9<>PPC<>Peptidase_S8<>fn3_6	Bacterial pre-peptidase C-terminal domain <>Fibronectin type-III domain <>Peptidase inhibitor I9 <>Subtilase family	TIGR03921	T7SS_mycosin: type VII secretion-associated serine protease mycosin		serine-type endopeptidase activity [GO:0004252]		vpr_2; BWY91_01452	1	SpI	0.025
	8382	NODE_1734_length_25822_cov_12.229363_12		2	SP		k__Bacteria	p__Proteobacteria	c__Alphaproteobacteria	o__Rhodobacterales	f__Rhodobacteraceae	g__	s__					COG1638	DctP	TRAP-type C4-dicarboxylate transport system, periplasmic component	G	Carbohydrate transport and metabolism	DctP	Bacterial extracellular solute-binding protein, family 7	TIGR00787	dctP: TRAP transporter solute receptor, DctP family	transmembrane transport [GO:0055085]		periplasmic space [GO:0042597]	ATO8_19534; RISW2_15980	1	SpI	-0.024
	8383	NODE_1734_length_25822_cov_12.229363_25		6	SP		k__Bacteria	p__Proteobacteria	c__Alphaproteobacteria	o__Rhodobacterales	f__Rhodobacteraceae	g__	s__		K02030	K02030 ABC.PA.S; polar amino acid transport system substrate-binding protein	ABC.PA.S	COG0834	HisJ	ABC-type amino acid transport/signal transduction systems, periplasmic component/domain	E		SBP_bac_3	Bacterial extracellular solute-binding proteins, family 3	TIGR01096	3A0103s03R: lysine-arginine-ornithine-binding periplasmic protein				rosmuc_01925; MED193_19979; SAMN05444414_10386; G0P99_20085; FIU92_13450; ROSMUCSMR3_01201; HWE35_13375; ROG8370_02283; RV134_190116; RA27_20870; RA26_19320; A9D60_16930; PHA8399_03916; PH5382_01613; SAMN05444358_11441; SAMN05444851_1558; SAMN06265380_101927; C6Y53_09525; hisJ; D1823_17955; PEL8287_02624	0	SpI	-0.005
	8384	NODE_1734_length_25822_cov_12.229363_25		6	SP		k__Bacteria	p__Proteobacteria	c__Alphaproteobacteria	o__Rhodobacterales	f__Rhodobacteraceae	g__	s__		K02030	K02030 ABC.PA.S; polar amino acid transport system substrate-binding protein	ABC.PA.S	COG0834	HisJ	ABC-type amino acid transport/signal transduction systems, periplasmic component/domain	T		SBP_bac_3	Bacterial extracellular solute-binding proteins, family 3	TIGR01096	3A0103s03R: lysine-arginine-ornithine-binding periplasmic protein				rosmuc_01925; MED193_19979; SAMN05444414_10386; G0P99_20085; FIU92_13450; ROSMUCSMR3_01201; HWE35_13375; ROG8370_02283; RV134_190116; RA27_20870; RA26_19320; A9D60_16930; PHA8399_03916; PH5382_01613; SAMN05444358_11441; SAMN05444851_1558; SAMN06265380_101927; C6Y53_09525; hisJ; D1823_17955; PEL8287_02624	0	SpI	-0.005
	8385	NODE_17365_length_5643_cov_4.061739_1		5	SP		k__Bacteria	p__Proteobacteria	c__Gammaproteobacteria	o__Burkholderiales	f__Rhodocyclaceae	g__Accumulibacter	s__		K00145	K00145 argC; N-acetyl-gamma-glutamyl-phosphate reductase [EC:1.2.1.38]	argC	COG0002	ArgC	Acetylglutamate semialdehyde dehydrogenase	E	Amino acid transport and metabolism	Semialdhyde_dh<>Semialdhyde_dhC	Semialdehyde dehydrogenase, NAD binding domain <>Semialdehyde dehydrogenase, dimerisation domain	TIGR01850	argC: N-acetyl-gamma-glutamyl-phosphate reductase	arginine biosynthetic process [GO:0006526]	NAD binding [GO:0051287]; protein dimerization activity [GO:0046983]; N-acetyl-gamma-glutamyl-phosphate reductase activity [GO:0003942]	cytoplasm [GO:0005737]	CRU78_07580; CAP2UW1_3026; ACCUM_3574; AW09_003544; AW11_04003; HWD57_03075; HT579_16245; argC; DVS81_04860; PROAA_2180012; AW06_004311; AW10_01110; FAZ92_03979; AW08_03159; ACCAA_110053; CAPSK01_002192; DHV85_11480; AW12_01623	0	CYT	-0.039
	8386	NODE_17367_length_5642_cov_6.383748_6		74	SP		k__Bacteria	p__Proteobacteria	c__Gammaproteobacteria	o__Competibacterales	f__Competibacteraceae	g__Contendobacter	s__Contendobacter odensis_A		K01006	K01006 ppdK; pyruvate, orthophosphate dikinase [EC:2.7.9.1]	ppdK	COG0574	PpsA	Phosphoenolpyruvate synthase/pyruvate phosphate dikinase	G	Carbohydrate transport and metabolism	PEP-utilizers<>PEP-utilizers_C<>PPDK_N	PEP-utilising enzyme, TIM barrel domain <>PEP-utilising enzyme, mobile domain <>Pyruvate phosphate dikinase, PEP/pyruvate binding domain	TIGR01828	pyru_phos_dikin: pyruvate, phosphate dikinase	pyruvate metabolic process [GO:0006090]	pyruvate, phosphate dikinase activity [GO:0050242]; kinase activity [GO:0016301]; metal ion binding [GO:0046872]; ATP binding [GO:0005524]		EKK71_02035; DCS21_03355; BN873_150101; GX399_16310; DCQ84_01015; BN874_710002; EKK68_11990; CSA09_01310; F9K25_09040; PPDK; IPM89_00790	0	CYT	-0.057
	8387	NODE_173864_length_1326_cov_2.357199_1		56	SP		k__Bacteria	p__Chloroflexota	c__Anaerolineae	o__SBR1031	f__UBA2029	g__MO-CFX2	s__MO-CFX2 sp003569045		K02027	K02027 ABC.MS.S; multiple sugar transport system substrate-binding protein	ABC.MS.S	COG2182	MalE	Maltose-binding periplasmic proteins/domains	G	Carbohydrate transport and metabolism	SBP_bac_8	Bacterial extracellular solute-binding protein						F4243_12550; ENQ20_16325; GH155_02880; CLDAP_40700; DWQ04_07800; F9K27_02695; GYB67_05465	1	SpI	-0.011
	8388	NODE_173882_length_1326_cov_2.175452_1		2	SP		k__Bacteria	p__Acidobacteriota	c__Acidobacteriae	o__Bryobacterales	f__Bryobacteraceae	g__Palsa-89	s__Palsa-89 sp003166865		K03530	K03530 hupB; DNA-binding protein HU-beta	hupB	COG0776	HimA	Bacterial nucleoid DNA-binding protein	L	Replication, recombination and repair	Bac_DNA_binding	Bacterial DNA-binding protein	TIGR00987	himA: integration host factor, alpha subunit		DNA binding [GO:0003677]		DMG59_15605; A3H28_08745; DMG06_25010; ENS53_02870; ENV80_01580; C5B51_23685; EXQ52_15750; ENQ47_09100; SBA3_760013; hupB; EXQ47_00495; ENQ74_11185; DMG58_17210; DEQ47_08170; HUU41_15620; DMG57_41010; EHM65_01685; DEH78_15275; ENW63_01465; A3J28_09575; F183_05770	0	CYT	-0.022
	8389	NODE_17389_length_5637_cov_4.244715_2		4	SP		k__Bacteria	p__Bacteroidota	c__Bacteroidia	o__Chitinophagales	f__Saprospiraceae	g__OLB8	s__OLB8 sp001567405										PA	PA domain	TIGR04183	Por_Secre_tail: Por secretion system C-terminal sorting domain		peptidase activity [GO:0008233]		HWD63_11160; UZ08_BCD001002076	0	SpI	0.006
	8390	NODE_1738_length_25765_cov_25.177557_1		6	SP		k__Bacteria	p__Proteobacteria	c__Gammaproteobacteria	o__Burkholderiales	f__Gallionellaceae	g__Nitrotoga	s__Nitrotoga sp003402345		K01868	K01868 TARS, thrS; threonyl-tRNA synthetase [EC:6.1.1.3]	TARS	COG0441	ThrS	Threonyl-tRNA synthetase	J	Translation, ribosomal structure and biogenesis	HGTP_anticodon<>TGS<>tRNA-synt_2b<>tRNA_SAD	Anticodon binding domain <>TGS domain <>Threonyl and Alanyl tRNA synthetase second additional domain <>tRNA synthetase class II core domain (G, H, P, S and T)	TIGR00418	thrS: threonine--tRNA ligase	threonyl-tRNA aminoacylation [GO:0006435]	tRNA binding [GO:0000049]; metal ion binding [GO:0046872]; ATP binding [GO:0005524]; threonine-tRNA ligase activity [GO:0004829]	cytoplasm [GO:0005737]	NITFAB_0878; DID92_2727743646; DID90_2727554022; thrS; DID91_2727703976; DID89_2727547768	0	CYT	-0.042
	8391	NODE_1738_length_25765_cov_25.177557_1		6	SP		k__Bacteria	p__Proteobacteria	c__Gammaproteobacteria	o__Burkholderiales	f__Gallionellaceae	g__Nitrotoga	s__Nitrotoga sp003402345		K01868	K01868 TARS, thrS; threonyl-tRNA synthetase [EC:6.1.1.3]	thrS	COG0441	ThrS	Threonyl-tRNA synthetase	J	Translation, ribosomal structure and biogenesis	HGTP_anticodon<>TGS<>tRNA-synt_2b<>tRNA_SAD	Anticodon binding domain <>TGS domain <>Threonyl and Alanyl tRNA synthetase second additional domain <>tRNA synthetase class II core domain (G, H, P, S and T)	TIGR00418	thrS: threonine--tRNA ligase	threonyl-tRNA aminoacylation [GO:0006435]	tRNA binding [GO:0000049]; metal ion binding [GO:0046872]; ATP binding [GO:0005524]; threonine-tRNA ligase activity [GO:0004829]	cytoplasm [GO:0005737]	NITFAB_0878; DID92_2727743646; DID90_2727554022; thrS; DID91_2727703976; DID89_2727547768	0	CYT	-0.042
	8392	NODE_1738_length_25765_cov_25.177557_7		8	SP		k__Bacteria	p__Proteobacteria	c__Gammaproteobacteria	o__Burkholderiales	f__Gallionellaceae	g__Nitrotoga	s__Nitrotoga sp003402345		K04764	K04764 ihfA, himA; integration host factor subunit alpha	ihfA	COG0776	HimA	Bacterial nucleoid DNA-binding protein	L	Replication, recombination and repair	Bac_DNA_binding	Bacterial DNA-binding protein	TIGR00987	himA: integration host factor, alpha subunit	regulation of translation [GO:0006417]; regulation of transcription, DNA-templated [GO:0006355]; DNA recombination [GO:0006310]	DNA binding [GO:0003677]		A3F73_00035; himA; ihfA; A2X75_04815; DID92_2727743639; DID91_2727703983; A2Y51_07380; A2Z94_02665; A3H31_11680; A2Z65_04970; NITFAB_0884; AWT59_1400; HKM01_05965; EPN14_10260; DID90_2727554015; A2W81_04210; W01_11580; DID89_2727547775	0	CYT	-0.024
	8393	NODE_1738_length_25765_cov_25.177557_7		8	SP		k__Bacteria	p__Proteobacteria	c__Gammaproteobacteria	o__Burkholderiales	f__Gallionellaceae	g__Nitrotoga	s__Nitrotoga sp003402345		K04764	K04764 ihfA, himA; integration host factor subunit alpha	himA	COG0776	HimA	Bacterial nucleoid DNA-binding protein	L	Replication, recombination and repair	Bac_DNA_binding	Bacterial DNA-binding protein	TIGR00987	himA: integration host factor, alpha subunit	regulation of translation [GO:0006417]; regulation of transcription, DNA-templated [GO:0006355]; DNA recombination [GO:0006310]	DNA binding [GO:0003677]		A3F73_00035; himA; ihfA; A2X75_04815; DID92_2727743639; DID91_2727703983; A2Y51_07380; A2Z94_02665; A3H31_11680; A2Z65_04970; NITFAB_0884; AWT59_1400; HKM01_05965; EPN14_10260; DID90_2727554015; A2W81_04210; W01_11580; DID89_2727547775	0	CYT	-0.024
	8394	NODE_173941_length_1325_cov_4.322835_2		4	SP		k__Bacteria	p__Proteobacteria	c__Gammaproteobacteria	o__Burkholderiales	f__Burkholderiaceae	g__Paucibacter_A	s__Paucibacter_A oligotrophus					COG4870	COG4870	Cysteine protease	O	Posttranslational modification, protein turnover, chaperones	Peptidase_C1	Papain family cysteine protease				cysteine-type peptidase activity [GO:0008234]		E6G71_03395; SAMEA4434518_00966; EKK33_22050; E1J61_34640; BDD14_3624; HDG40_007947	0	CYT	-0.001
	8395	NODE_1740_length_25752_cov_13.807293_26		4	SP		k__Bacteria	p__Proteobacteria	c__Gammaproteobacteria	o__Burkholderiales	f__Burkholderiaceae	g__Rubrivivax	s__Rubrivivax sp001295865					COG3240	COG3240	Phospholipase/lecithinase/hemolysin	I		Lipase_GDSL	GDSL-like Lipase/Acylhydrolase				hydrolase activity, acting on ester bonds [GO:0016788]; triglyceride lipase activity [GO:0004806]		e-2; DES47_10834; HUU30_00600; DZC73_06405	0	SpII	0.019
	8396	NODE_1740_length_25752_cov_13.807293_26		4	SP		k__Bacteria	p__Proteobacteria	c__Gammaproteobacteria	o__Burkholderiales	f__Burkholderiaceae	g__Rubrivivax	s__Rubrivivax sp001295865					COG3240	COG3240	Phospholipase/lecithinase/hemolysin	R		Lipase_GDSL	GDSL-like Lipase/Acylhydrolase				hydrolase activity, acting on ester bonds [GO:0016788]; triglyceride lipase activity [GO:0004806]		e-2; DES47_10834; HUU30_00600; DZC73_06405	0	SpII	0.019
	8397	NODE_1741_length_25720_cov_54.707578_16		36	SP		k__Bacteria	p__Bacteroidota	c__Bacteroidia	o__	f__	g__	s__		K03286	K03286 TC.OOP; OmpA-OmpF porin, OOP family	TC.OOP	COG2885	OmpA	Outer membrane protein and related peptidoglycan-associated (lipo)proteins	M	Cell wall/membrane/envelope biogenesis	OMP_b-brl_2<>OmpA<>TSP_3	OmpA family <>Outer membrane protein beta-barrel domain <>Thrombospondin type 3 repeat	TIGR03789	pdsO: proteobacterial sortase system peptidoglycan-associated protein	cell adhesion [GO:0007155]; ion transport [GO:0006811]	porin activity [GO:0015288]; calcium ion binding [GO:0005509]	cell outer membrane [GO:0009279]; pore complex [GO:0046930]	EPO57_04035	0	SpI	-0.003
	8398	NODE_17436_length_5626_cov_6.238377_3		51	SP		k__Bacteria	p__Proteobacteria	c__Gammaproteobacteria	o__Competibacterales	f__Competibacteraceae	g__	s__		K11688	K11688 dctP; C4-dicarboxylate-binding protein DctP	dctP	COG1638	DctP	TRAP-type C4-dicarboxylate transport system, periplasmic component	G	Carbohydrate transport and metabolism	DctP	Bacterial extracellular solute-binding protein, family 7	TIGR00787	dctP: TRAP transporter solute receptor, DctP family	transmembrane transport [GO:0055085]		outer membrane-bounded periplasmic space [GO:0030288]	dctP; EKK68_12645; F9K25_08795; BN874_1400015; GX399_13100	0	SpI	-0.021
	8399	NODE_17440_length_5625_cov_6.830162_2		20	SP		k__Bacteria	p__Proteobacteria	c__Gammaproteobacteria	o__Burkholderiales	f__Rhodocyclaceae	g__Accumulibacter	s__Accumulibacter phosphatis_C		K01965	K01965 PCCA, pccA; propionyl-CoA carboxylase alpha chain [EC:6.4.1.3]	PCCA	COG4770	COG4770	Acetyl/propionyl-CoA carboxylase, alpha subunit	I	Lipid transport and metabolism	ATP-grasp_3<>Biotin_carb_C<>Biotin_carb_N<>CPSase_L_D2<>PCC_BT	ATP-grasp domain <>Biotin carboxylase C-terminal domain <>Biotin carboxylase, N-terminal domain <>Carbamoyl-phosphate synthase L chain, ATP binding domain <>Propionyl-coenzyme A carboxylase BT domain	TIGR00514<>TIGR01205<>TIGR02712	D_ala_D_alaTIGR: D-alanine--D-alanine ligase <>accC: acetyl-CoA carboxylase, biotin carboxylase subunit <>urea_carbox: urea carboxylase	lipid catabolic process [GO:0016042]; malonyl-CoA biosynthetic process [GO:2001295]	biotin carboxylase activity [GO:0004075]; ATP binding [GO:0005524]; acetyl-CoA carboxylase activity [GO:0003989]; propionyl-CoA carboxylase activity [GO:0004658]; metal ion binding [GO:0046872]		AW07_01470; AW06_000205; DGC76_00720; cfiB; HWD57_05060; ACCAA_400043; accA1_1; DIT03_11425; DVS81_01345; E6Q43_04230; accA1_2; CAP2UW1_1136; HT579_02100; FAZ92_01591; DCY47_03415; ACCUM_4114; accC; AW08_00081; AW12_01911; Pcca	0	CYT	-0.067
	8400	NODE_17440_length_5625_cov_6.830162_2		20	SP		k__Bacteria	p__Proteobacteria	c__Gammaproteobacteria	o__Burkholderiales	f__Rhodocyclaceae	g__Accumulibacter	s__Accumulibacter phosphatis_C		K01965	K01965 PCCA, pccA; propionyl-CoA carboxylase alpha chain [EC:6.4.1.3]	pccA	COG4770	COG4770	Acetyl/propionyl-CoA carboxylase, alpha subunit	I	Lipid transport and metabolism	ATP-grasp_3<>Biotin_carb_C<>Biotin_carb_N<>CPSase_L_D2<>PCC_BT	ATP-grasp domain <>Biotin carboxylase C-terminal domain <>Biotin carboxylase, N-terminal domain <>Carbamoyl-phosphate synthase L chain, ATP binding domain <>Propionyl-coenzyme A carboxylase BT domain	TIGR00514<>TIGR01205<>TIGR02712	D_ala_D_alaTIGR: D-alanine--D-alanine ligase <>accC: acetyl-CoA carboxylase, biotin carboxylase subunit <>urea_carbox: urea carboxylase	lipid catabolic process [GO:0016042]; malonyl-CoA biosynthetic process [GO:2001295]	biotin carboxylase activity [GO:0004075]; ATP binding [GO:0005524]; acetyl-CoA carboxylase activity [GO:0003989]; propionyl-CoA carboxylase activity [GO:0004658]; metal ion binding [GO:0046872]		AW07_01470; AW06_000205; DGC76_00720; cfiB; HWD57_05060; ACCAA_400043; accA1_1; DIT03_11425; DVS81_01345; E6Q43_04230; accA1_2; CAP2UW1_1136; HT579_02100; FAZ92_01591; DCY47_03415; ACCUM_4114; accC; AW08_00081; AW12_01911; Pcca	0	CYT	-0.067
	8401	NODE_174547_length_1323_cov_1.798896_2		4	SP		k__Bacteria	p__Proteobacteria	c__Gammaproteobacteria	o__Burkholderiales	f__Rhodocyclaceae	g__	s__		K06995	K06995 K06995; uncharacterized protein	K06995	COG3450	COG3450	Predicted enzyme of the cupin superfamily	R	General function prediction only	Cupin_3	Protein of unknown function (DUF861)						SAMN05216575_107170; OD69_10313; HBO31_26515; DCP19_10065; BLX41_00285; HBN99_01520; C4J85_4551; PFL_0751; GTJ91_12655; SAMN05216279_111147; BK659_05485; A1395_00065; SAMN03159479_02934; PSEUDO8O_30576; A4V15_24180; DFO60_3448; BK658_25700; PFL02_23390; PFLCHA0_c07610; BGI51_00400; EC839_101360	0	CYT	-0.148
	8402	NODE_174706_length_1322_cov_2.455406_1		19	SP		k__Bacteria	p__Proteobacteria	c__Gammaproteobacteria	o__CACJXQ01	f__CACJXQ01	g__CACJXQ01	s__CACJXQ01 sp902597385																	CMO23_07460	0	CYT	-0.005
	8403	NODE_174721_length_1322_cov_2.284136_2		6	SP		k__Bacteria	p__Chloroflexota	c__Anaerolineae	o__SBR1031	f__UBA2029	g__MO-CFX2	s__MO-CFX2 sp003569045					COG1653	UgpB	ABC-type sugar transport system, periplasmic component	G	Carbohydrate transport and metabolism							integral component of membrane [GO:0016021]	DCC55_12570	0	CYT	-0.042
	8404	NODE_175016_length_1320_cov_4.002372_1		6	SP		k__Bacteria	p__Proteobacteria	c__Gammaproteobacteria	o__Burkholderiales	f__Rhodocyclaceae	g__Accumulibacter	s__		K03544	K03544 clpX, CLPX; ATP-dependent Clp protease ATP-binding subunit ClpX	clpX	COG1219	ClpX	ATP-dependent protease Clp, ATPase subunit	O	Posttranslational modification, protein turnover, chaperones	AAA_2<>ClpB_D2-small<>zf-C4_ClpX	AAA domain (Cdc48 subfamily) <>C-terminal, D2-small domain, of ClpB protein <>ClpX C4-type zinc finger	TIGR00382	clpX: ATP-dependent Clp protease, ATP-binding subunit ClpX	protein folding [GO:0006457]	peptidase activity [GO:0008233]; zinc ion binding [GO:0008270]; unfolded protein binding [GO:0051082]; ATP binding [GO:0005524]; protein dimerization activity [GO:0046983]		CAP2UW1_2271; clpX_2; DHV85_15850; AW06_003428; AZSI13_05640; FDZ72_00125; FAZ92_00803; CAPSK01_001112; clpX_1; AW11_02714; ACCAA_910019; HT579_15835; AZSP09_10460; DVS81_10210; GHK24_04625; ACCUM_2971; CRU78_05390; HWD57_21975; clpX; AW09_003336; PROAA_440003; Dsui_2197; AW08_03475; BGO63_18140	0	CYT	-0.042
	8405	NODE_175016_length_1320_cov_4.002372_1		6	SP		k__Bacteria	p__Proteobacteria	c__Gammaproteobacteria	o__Burkholderiales	f__Rhodocyclaceae	g__Accumulibacter	s__		K03544	K03544 clpX, CLPX; ATP-dependent Clp protease ATP-binding subunit ClpX	CLPX	COG1219	ClpX	ATP-dependent protease Clp, ATPase subunit	O	Posttranslational modification, protein turnover, chaperones	AAA_2<>ClpB_D2-small<>zf-C4_ClpX	AAA domain (Cdc48 subfamily) <>C-terminal, D2-small domain, of ClpB protein <>ClpX C4-type zinc finger	TIGR00382	clpX: ATP-dependent Clp protease, ATP-binding subunit ClpX	protein folding [GO:0006457]	peptidase activity [GO:0008233]; zinc ion binding [GO:0008270]; unfolded protein binding [GO:0051082]; ATP binding [GO:0005524]; protein dimerization activity [GO:0046983]		CAP2UW1_2271; clpX_2; DHV85_15850; AW06_003428; AZSI13_05640; FDZ72_00125; FAZ92_00803; CAPSK01_001112; clpX_1; AW11_02714; ACCAA_910019; HT579_15835; AZSP09_10460; DVS81_10210; GHK24_04625; ACCUM_2971; CRU78_05390; HWD57_21975; clpX; AW09_003336; PROAA_440003; Dsui_2197; AW08_03475; BGO63_18140	0	CYT	-0.042
	8406	NODE_17501_length_5613_cov_4.161749_4		10	SP		k__Bacteria	p__Bacteroidota	c__Bacteroidia	o__Chitinophagales	f__Saprospiraceae	g__JABWBR01	s__JABWBR01 sp013360405					COG1629	CirA	Outer membrane receptor proteins, mostly Fe transport	P	Inorganic ion transport and metabolism	Plug<>TonB_dep_Rec	TonB dependent receptor <>TonB-dependent Receptor Plug Domain	TIGR04056	OMP_RagA_SusC: TonB-linked outer membrane protein, SusC/RagA family			cell outer membrane [GO:0009279]	EPO28_10335; ENR17_15745; HUU34_21430; LX66_0032; D6816_14140; D6714_14675	0	CYT	0.053
	8407	NODE_175188_length_1319_cov_12.919304_1		5	SP		k__Bacteria	p__Proteobacteria	c__Alphaproteobacteria	o__Rhodobacterales	f__Rhodobacteraceae	g__Tabrizicola	s__Tabrizicola sp005222785		K03671	K03671 trxA; thioredoxin 1	trxA	COG3118	COG3118	Thioredoxin domain-containing protein	O	Posttranslational modification, protein turnover, chaperones	Thioredoxin	Thioredoxin	TIGR01068	thioredoxin: thioredoxin	glycerol ether metabolic process [GO:0006662]	protein-disulfide reductase activity [GO:0015035]		C8N34_12212; trxA; D2N39_04625; A2X69_11440; EI545_11610; DC061_18250; FD152_21; Q27BPR15_10560; EYC08_00785; E7811_10735; C0V75_04625; EEB11_10640; BGP11_07270; G3572_18025; CUR21_08855; G4Z14_08410; B7Z04_04390; DEF16_18755; E6Q73_07425; DHV56_14125; A2092_14025; D1012_17360	0	CYT	-0.065
	8408	NODE_1752_length_25639_cov_7.686836_13		4	SP		k__Bacteria	p__Proteobacteria	c__Alphaproteobacteria	o__Rhodobacterales	f__Rhodobacteraceae	g__Tabrizicola	s__Tabrizicola sp005222785		K10439	K10439 rbsB; ribose transport system substrate-binding protein	rbsB	COG1879	RbsB	ABC-type sugar transport system, periplasmic component	G	Carbohydrate transport and metabolism	Peripla_BP_4	Periplasmic binding protein domain						CFE34_11365; EI545_04450; B7Z04_12205; FD150_1703; G3572_09770; C0V75_01290; Q27BPR15_16575	0	SpI	0.002
	8409	NODE_175353_length_1319_cov_2.356804_1		13	SP		k__Bacteria	p__Proteobacteria	c__Gammaproteobacteria	o__Burkholderiales	f__Nitrosomonadaceae	g__Nitrosomonas	s__Nitrosomonas sp003201565		K02406	K02406 fliC, hag; flagellin	fliC	COG1344	FlgL	Flagellin and related hook-associated proteins	N	Cell motility	Flagellin_C<>Flagellin_N	Bacterial flagellin C-terminal helical region <>Bacterial flagellin N-terminal helical region	TIGR02550	flagell_flgL: flagellar hook-associated protein 3	bacterial-type flagellum-dependent cell motility [GO:0071973]	structural molecule activity [GO:0005198]	extracellular region [GO:0005576]; bacterial-type flagellum [GO:0009288]	C8R34_11187	0	CYT	0.091
	8410	NODE_175353_length_1319_cov_2.356804_1		13	SP		k__Bacteria	p__Proteobacteria	c__Gammaproteobacteria	o__Burkholderiales	f__Nitrosomonadaceae	g__Nitrosomonas	s__Nitrosomonas sp003201565		K02406	K02406 fliC, hag; flagellin	hag	COG1344	FlgL	Flagellin and related hook-associated proteins	N	Cell motility	Flagellin_C<>Flagellin_N	Bacterial flagellin C-terminal helical region <>Bacterial flagellin N-terminal helical region	TIGR02550	flagell_flgL: flagellar hook-associated protein 3	bacterial-type flagellum-dependent cell motility [GO:0071973]	structural molecule activity [GO:0005198]	extracellular region [GO:0005576]; bacterial-type flagellum [GO:0009288]	C8R34_11187	0	CYT	0.091
	8411	NODE_17543_length_5603_cov_16.067952_9		34	SP		k__Bacteria	p__Proteobacteria	c__Alphaproteobacteria	o__Rhodobacterales	f__Rhodobacteraceae	g__Tabrizicola	s__Tabrizicola thermarum		K02055	K02055 ABC.SP.S; putative spermidine/putrescine transport system substrate-binding protein	ABC.SP.S	COG1840	AfuA	ABC-type Fe3+ transport system, periplasmic component	P	Inorganic ion transport and metabolism	SBP_bac_11<>SBP_bac_6	Bacterial extracellular solute-binding protein	TIGR00971<>TIGR03227	3a0106s03: sulfate ABC transporter, sulfate-binding protein <>PhnS: 2-aminoethylphosphonate ABC transporter, 2-aminoethylphosphonate binding protein				D0Y60_02695; AKL17_2055; AWJ14_06635; GX405_00725; C5F46_12245; D1012_00425; COW54_02775; G3572_08785; EI545_13445; G5V65_02310; DFR52_103643; GR156_10205	0	SpI	-0.014
	8412	NODE_1754_length_25630_cov_25.478240_5		30	SP		k__Bacteria	p__Actinobacteriota	c__Actinomycetia	o__Actinomycetales	f__Dermatophilaceae	g__	s__		K10005	K10005 gluB; glutamate transport system substrate-binding protein	gluB	COG0834	HisJ	ABC-type amino acid transport/signal transduction systems, periplasmic component/domain	E		SBP_bac_3	Bacterial extracellular solute-binding proteins, family 3	TIGR01096	3A0103s03R: lysine-arginine-ornithine-binding periplasmic protein				BWY91_02296; glnH_2	1	SpII	0.005
	8413	NODE_1754_length_25630_cov_25.478240_5		30	SP		k__Bacteria	p__Actinobacteriota	c__Actinomycetia	o__Actinomycetales	f__Dermatophilaceae	g__	s__		K10005	K10005 gluB; glutamate transport system substrate-binding protein	gluB	COG0834	HisJ	ABC-type amino acid transport/signal transduction systems, periplasmic component/domain	T		SBP_bac_3	Bacterial extracellular solute-binding proteins, family 3	TIGR01096	3A0103s03R: lysine-arginine-ornithine-binding periplasmic protein				BWY91_02296; glnH_2	1	SpII	0.005
	8414	NODE_1754_length_25630_cov_25.478240_7		3	SP		k__Bacteria	p__Actinobacteriota	c__Actinomycetia	o__Actinomycetales	f__Dermatophilaceae	g__	s__					COG1652	XkdP	Uncharacterized protein containing LysM domain	P	Inorganic ion transport and metabolism	LysM	LysM domain	TIGR02794<>TIGR02899	spore_safA: spore coat assembly protein SafA <>tolA_full: protein TolA				GXZ45_08885; HZY73_09095; Intca_3444; G7070_06705	0	CYT	0.019
	8415	NODE_17571_length_5598_cov_31.119250_1		10	SP		k__Bacteria	p__Bacteroidota	c__Bacteroidia	o__Chitinophagales	f__Saprospiraceae	g__Phaeodactylibacter	s__Phaeodactylibacter sp009908745					COG0657	Aes	Esterase/lipase	I	Lipid transport and metabolism						hydrolase activity [GO:0016787]		CMN32_10575; HKN39_01600	0	SpI	-0.008
	8416	NODE_175_length_83017_cov_31.061016_6		5	SP		k__Bacteria	p__Proteobacteria	c__Gammaproteobacteria	o__Burkholderiales	f__Rhodocyclaceae	g__Propionivibrio	s__Propionivibrio aalborgensis		K00145	K00145 argC; N-acetyl-gamma-glutamyl-phosphate reductase [EC:1.2.1.38]	argC	COG0002	ArgC	Acetylglutamate semialdehyde dehydrogenase	E	Amino acid transport and metabolism	Semialdhyde_dh<>Semialdhyde_dhC	Semialdehyde dehydrogenase, NAD binding domain <>Semialdehyde dehydrogenase, dimerisation domain	TIGR01850	argC: N-acetyl-gamma-glutamyl-phosphate reductase	arginine biosynthetic process [GO:0006526]	NAD binding [GO:0051287]; protein dimerization activity [GO:0046983]; N-acetyl-gamma-glutamyl-phosphate reductase activity [GO:0003942]	cytoplasm [GO:0005737]	CRU78_07580; HXY29_09925; PROAA_2180012; AW11_04003; AW06_004311; CAPSK01_002192; DHV85_11480; CAP2UW1_3026; ACCUM_3574; AW09_003544; argC; EKK46_15230; HT579_16245; FAZ92_03979; ACCAA_110053; HWD57_03075; AW12_01623; EHM37_06135; ICHIAU1_02520; DVS81_04860; AW08_03159	0	CYT	-0.027
	8417	NODE_1760_length_25573_cov_11.249197_14		4	SP		k__Bacteria	p__Proteobacteria	c__Alphaproteobacteria	o__Rhodobacterales	f__Rhodobacteraceae	g__	s__		K02030	K02030 ABC.PA.S; polar amino acid transport system substrate-binding protein	ABC.PA.S	COG0834	HisJ	ABC-type amino acid transport/signal transduction systems, periplasmic component/domain	E		SBP_bac_3	Bacterial extracellular solute-binding proteins, family 3	TIGR01096<>TIGR02995<>TIGR04262	3A0103s03R: lysine-arginine-ornithine-binding periplasmic protein <>ectoine_ehuB: ectoine/hydroxyectoine ABC transporter solute-binding protein EhuB <>orph_peri_GRRM: extracellular substrate-binding orphan protein, GRRM family	amino acid transport [GO:0006865]	ligand-gated ion channel activity [GO:0015276]	membrane [GO:0016020]	EVA91_08390; CL915_00500; F4082_02505; F4Z97_01805; F4223_00850; D6686_02840; SAMN05444959_12145; DIC41_00520; F4170_05010; DEA94_09215; C6Y53_00340; SAMN05216236_13825; COC12_04165; F4239_08405; SAMN05444370_106115; DEA75_07575	0	SpI	-0.019
	8418	NODE_1760_length_25573_cov_11.249197_14		4	SP		k__Bacteria	p__Proteobacteria	c__Alphaproteobacteria	o__Rhodobacterales	f__Rhodobacteraceae	g__	s__		K02030	K02030 ABC.PA.S; polar amino acid transport system substrate-binding protein	ABC.PA.S	COG0834	HisJ	ABC-type amino acid transport/signal transduction systems, periplasmic component/domain	T		SBP_bac_3	Bacterial extracellular solute-binding proteins, family 3	TIGR01096<>TIGR02995<>TIGR04262	3A0103s03R: lysine-arginine-ornithine-binding periplasmic protein <>ectoine_ehuB: ectoine/hydroxyectoine ABC transporter solute-binding protein EhuB <>orph_peri_GRRM: extracellular substrate-binding orphan protein, GRRM family	amino acid transport [GO:0006865]	ligand-gated ion channel activity [GO:0015276]	membrane [GO:0016020]	EVA91_08390; CL915_00500; F4082_02505; F4Z97_01805; F4223_00850; D6686_02840; SAMN05444959_12145; DIC41_00520; F4170_05010; DEA94_09215; C6Y53_00340; SAMN05216236_13825; COC12_04165; F4239_08405; SAMN05444370_106115; DEA75_07575	0	SpI	-0.019
	8419	NODE_17646_length_5584_cov_5.718032_1		7	SP		k__Bacteria	p__Proteobacteria	c__Gammaproteobacteria	o__Burkholderiales	f__Rhodocyclaceae	g__Methyloversatilis	s__Methyloversatilis universalis		K10854	K10854 acxB; acetone carboxylase, alpha subunit [EC:6.4.1.6]	acxB	COG0146	HyuB	N-methylhydantoinase B/acetone carboxylase, alpha subunit	E		Hydantoinase_B	Hydantoinase B/oxoprolinase				catalytic activity [GO:0003824]; N-methylhydantoinase (ATP-hydrolyzing) activity [GO:0047423]; acetone carboxylase activity [GO:0018710]		CE154_020275; Alide2_3423; DN412_23830; BSY238_3045; C3Z06_15435; acxB; VAR608DRAFT_1984; DI561_08140; E1J61_28670; Tmz1t_3470; METUNv1_01006; BJN34_28760; AU374_00612; SAMN05421829_11138; Rmet_4106; PO78_2585; DDK22_29660; E0W60_18770; DLM46_27435	0	CYT	-0.085
	8420	NODE_17646_length_5584_cov_5.718032_1		7	SP		k__Bacteria	p__Proteobacteria	c__Gammaproteobacteria	o__Burkholderiales	f__Rhodocyclaceae	g__Methyloversatilis	s__Methyloversatilis universalis		K10854	K10854 acxB; acetone carboxylase, alpha subunit [EC:6.4.1.6]	acxB	COG0146	HyuB	N-methylhydantoinase B/acetone carboxylase, alpha subunit	Q		Hydantoinase_B	Hydantoinase B/oxoprolinase				catalytic activity [GO:0003824]; N-methylhydantoinase (ATP-hydrolyzing) activity [GO:0047423]; acetone carboxylase activity [GO:0018710]		CE154_020275; Alide2_3423; DN412_23830; BSY238_3045; C3Z06_15435; acxB; VAR608DRAFT_1984; DI561_08140; E1J61_28670; Tmz1t_3470; METUNv1_01006; BJN34_28760; AU374_00612; SAMN05421829_11138; Rmet_4106; PO78_2585; DDK22_29660; E0W60_18770; DLM46_27435	0	CYT	-0.085
	8421	NODE_17646_length_5584_cov_5.718032_2		24	SP		k__Bacteria	p__Proteobacteria	c__Gammaproteobacteria	o__Burkholderiales	f__Rhodocyclaceae	g__Methyloversatilis	s__Methyloversatilis universalis		K10855	K10855 acxA; acetone carboxylase, beta subunit [EC:6.4.1.6]	acxA	COG0145	HyuA	N-methylhydantoinase A/acetone carboxylase, beta subunit	E		Hydant_A_N<>Hydantoinase_A	Hydantoinase/oxoprolinase <>Hydantoinase/oxoprolinase N-terminal region				acetone carboxylase activity [GO:0018710]; hydrolase activity [GO:0016787]		F9K15_14680; acxA; CVU18_07970; CVU33_08440; EPN57_17220; Reut_C6172; BSY238_3044; A2X72_03245; Daro_1018; DI561_08145; CF68_06230; CVU36_07615; FD131_1852; SAMN05421829_11137; CVU21_01310; AzCIB_4006; DCY64_15735; METUNv1_01005; ETQ85_01915; AZKH_0561; CDA09_19365	0	CYT	-0.034
	8422	NODE_17646_length_5584_cov_5.718032_2		24	SP		k__Bacteria	p__Proteobacteria	c__Gammaproteobacteria	o__Burkholderiales	f__Rhodocyclaceae	g__Methyloversatilis	s__Methyloversatilis universalis		K10855	K10855 acxA; acetone carboxylase, beta subunit [EC:6.4.1.6]	acxA	COG0145	HyuA	N-methylhydantoinase A/acetone carboxylase, beta subunit	Q		Hydant_A_N<>Hydantoinase_A	Hydantoinase/oxoprolinase <>Hydantoinase/oxoprolinase N-terminal region				acetone carboxylase activity [GO:0018710]; hydrolase activity [GO:0016787]		F9K15_14680; acxA; CVU18_07970; CVU33_08440; EPN57_17220; Reut_C6172; BSY238_3044; A2X72_03245; Daro_1018; DI561_08145; CF68_06230; CVU36_07615; FD131_1852; SAMN05421829_11137; CVU21_01310; AzCIB_4006; DCY64_15735; METUNv1_01005; ETQ85_01915; AZKH_0561; CDA09_19365	0	CYT	-0.034
	8423	NODE_1764_length_25538_cov_26.803006_17		3	SP		k__Bacteria	p__Proteobacteria	c__Gammaproteobacteria	o__Burkholderiales	f__Gallionellaceae	g__Nitrotoga	s__Nitrotoga sp003402345		K01738	K01738 cysK; cysteine synthase [EC:2.5.1.47]	cysK	COG0031	CysK	Cysteine synthase	E	Amino acid transport and metabolism	PALP	Pyridoxal-phosphate dependent enzyme	TIGR01139	cysK: cysteine synthase A	cysteine biosynthetic process from serine [GO:0006535]	cysteine synthase activity [GO:0004124]; hydrolase activity [GO:0016787]		W01_13420; DID91_2727703269; DID92_2727743721; DID90_2727553191; cysK_1; DID89_2727547047	0	CYT	-0.043
	8424	NODE_1764_length_25538_cov_26.803006_6		9	SP		k__Bacteria	p__Proteobacteria	c__Gammaproteobacteria	o__Burkholderiales	f__Gallionellaceae	g__Nitrotoga	s__Nitrotoga sp003402345		K03640	K03640 pal; peptidoglycan-associated lipoprotein	pal	COG2885	OmpA	Outer membrane protein and related peptidoglycan-associated (lipo)proteins	M	Cell wall/membrane/envelope biogenesis	OmpA	OmpA family	TIGR02802<>TIGR03789	Pal_lipo: peptidoglycan-associated lipoprotein <>pdsO: proteobacterial sortase system peptidoglycan-associated protein	cell division [GO:0051301]; cell cycle [GO:0007049]		cell outer membrane [GO:0009279]; integral component of membrane [GO:0016021]	pal; DID89_2727547061; DID91_2727703284	0	SpII	0.006
	8425	NODE_1765_length_25531_cov_62.789567_16		4	SP		k__Bacteria	p__Bacteroidota	c__Bacteroidia	o__Chitinophagales	f__Chitinophagaceae	g__Panacibacter	s__Panacibacter sp002390845										OMP_b-brl_2	Outer membrane protein beta-barrel domain						ABR95_10140; DHW15_11005; ABR94_07770	1	SpI	0.014
	8426	NODE_1765_length_25531_cov_62.789567_9		11	SP		k__Bacteria	p__Bacteroidota	c__Bacteroidia	o__Chitinophagales	f__Chitinophagaceae	g__Panacibacter	s__Panacibacter sp002390845										PAP2	PAP2 superfamily						DCG22_06530; ABR95_01550; ABR94_09460; DCG24_00055; DHW15_11500	0	SpII	-0.023
	8427	NODE_1769_length_25486_cov_27.386693_6		4	SP		k__Bacteria	p__Acidobacteriota	c__Thermoanaerobaculia	o__UBA5704	f__UBA5704	g__JACTMI01	s__JACTMI01 sp014584695					COG1629	CirA	Outer membrane receptor proteins, mostly Fe transport	P	Inorganic ion transport and metabolism	CarboxypepD_reg<>Plug<>TonB_dep_Rec	Carboxypeptidase regulatory-like domain <>TonB dependent receptor <>TonB-dependent Receptor Plug Domain	TIGR01786	TonB-hemlactrns: TonB-dependent hemoglobin/transferrin/lactoferrin receptor family protein		carbohydrate binding [GO:0030246]	cell outer membrane [GO:0009279]	EPN53_01350; A2Y78_15055; GX464_09780; ENT03_04560; DD490_04100; DMF53_29370; EPN53_15895; A2Y78_00415; A2Y78_15050; H0X67_15690; ABS36_19360; B7Z68_05515	1	SpI	0.041
	8428	NODE_177185_length_1310_cov_16.139442_2		32	SP		k__Bacteria	p__Acidobacteriota	c__Thermoanaerobaculia	o__Thermoanaerobaculales	f__Thermoanaerobaculaceae	g__JACADV01	s__JACADV01 sp011388795					COG1629	CirA	Outer membrane receptor proteins, mostly Fe transport	P	Inorganic ion transport and metabolism	CarboxypepD_reg<>Plug	Carboxypeptidase regulatory-like domain <>TonB-dependent Receptor Plug Domain	TIGR01783	TonB-siderophor: TonB-dependent siderophore receptor			integral component of membrane [GO:0016021]	F9K16_03050	1	SpI	0.04
	8429	NODE_177400_length_1309_cov_26.076555_1		18	SP		k__Bacteria	p__Proteobacteria	c__Gammaproteobacteria	o__Burkholderiales	f__Rhodocyclaceae	g__Accumulibacter	s__Accumulibacter phosphatis_C					COG3119	AslA	Arylsulfatase A and related enzymes	P	Inorganic ion transport and metabolism	Sulfatase<>Sulfatase_C	C-terminal region of aryl-sulfatase <>Sulfatase	TIGR03417	chol_sulfatase: choline-sulfatase		sulfuric ester hydrolase activity [GO:0008484]; arylsulfatase activity [GO:0004065]	integral component of membrane [GO:0016021]	ACCAA_580049; BSZ19_48235; CAP2UW1_1310; atsA_4; BWX79_00476	0	CYT	-0.041
	8430	NODE_17793_length_5556_cov_4.575714_4		8	SP		k__Bacteria	p__Proteobacteria	c__Alphaproteobacteria	o__Caulobacterales	f__Caulobacteraceae	g__Brevundimonas	s__Brevundimonas basaltis										DUF3313	Protein of unknown function (DUF3313)						CME59_09305; F0M18_14730	1	SpI	-0.016
	8431	NODE_177983_length_1307_cov_3.500000_2		10	SP		k__Bacteria	p__Actinobacteriota	c__Actinomycetia	o__Actinomycetales	f__Dermatophilaceae	g__Phycicoccus	s__Phycicoccus duodecadis		K02058	K02058 ABC.SS.S; simple sugar transport system substrate-binding protein	ABC.SS.S	COG1879	RbsB	ABC-type sugar transport system, periplasmic component	G	Carbohydrate transport and metabolism	Peripla_BP_4	Periplasmic binding protein domain	TIGR02637	RhaS: rhamnose ABC transporter, rhamnose-binding protein				F2836_04365; F2840_03700; UFOPK3770_00236; UFOPK3772_00745; HZY75_04010; F2839_01210; GM45_3550; ATL31_2742; UFOPK3720_00881	0	SpII	0
	8432	NODE_17843_length_5547_cov_4.645120_2		4	SP		k__Bacteria	p__Proteobacteria	c__Gammaproteobacteria	o__Burkholderiales	f__Rhodocyclaceae	g__Thauera	s__Thauera aromatica																	DRQ54_11320; AMJ58_06260	0	SpI	-0.049
	8433	NODE_178500_length_1305_cov_2.741600_2		14	SP		k__Bacteria	p__Proteobacteria	c__Gammaproteobacteria	o__Competibacterales	f__Competibacteraceae	g__Competibacter_A	s__Competibacter_A denitrificans		K02030	K02030 ABC.PA.S; polar amino acid transport system substrate-binding protein	ABC.PA.S	COG0834	HisJ	ABC-type amino acid transport/signal transduction systems, periplasmic component/domain	E		SBP_bac_3	Bacterial extracellular solute-binding proteins, family 3	TIGR01096	3A0103s03R: lysine-arginine-ornithine-binding periplasmic protein	amino acid transport [GO:0006865]	ligand-gated ion channel activity [GO:0015276]	membrane [GO:0016020]	BN873_20070; EKK68_00155; F9K25_04590; EKK69_00055; DCS21_01875; DCQ84_15385; DIC59_00675; DCS31_11110; GX399_17710; EKK71_09220	1	SpI	-0.035
	8434	NODE_178500_length_1305_cov_2.741600_2		14	SP		k__Bacteria	p__Proteobacteria	c__Gammaproteobacteria	o__Competibacterales	f__Competibacteraceae	g__Competibacter_A	s__Competibacter_A denitrificans		K02030	K02030 ABC.PA.S; polar amino acid transport system substrate-binding protein	ABC.PA.S	COG0834	HisJ	ABC-type amino acid transport/signal transduction systems, periplasmic component/domain	T		SBP_bac_3	Bacterial extracellular solute-binding proteins, family 3	TIGR01096	3A0103s03R: lysine-arginine-ornithine-binding periplasmic protein	amino acid transport [GO:0006865]	ligand-gated ion channel activity [GO:0015276]	membrane [GO:0016020]	BN873_20070; EKK68_00155; F9K25_04590; EKK69_00055; DCS21_01875; DCQ84_15385; DIC59_00675; DCS31_11110; GX399_17710; EKK71_09220	1	SpI	-0.035
	8435	NODE_178799_length_1304_cov_2.072858_1		8	SP		k__Bacteria	p__Bacteroidota	c__Bacteroidia	o__Chitinophagales	f__Saprospiraceae	g__OLB8	s__OLB8 sp001567405					COG1629	CirA	Outer membrane receptor proteins, mostly Fe transport	P	Inorganic ion transport and metabolism	TonB_dep_Rec	TonB dependent receptor	TIGR04056	OMP_RagA_SusC: TonB-linked outer membrane protein, SusC/RagA family			cell outer membrane [GO:0009279]	HWD63_14220; UZ09_BCD002000409; UZ08_BCD001000257	0	CYT	0.036
	8436	NODE_1787_length_25362_cov_13.687991_4		11	SP		k__Bacteria	p__Proteobacteria	c__Alphaproteobacteria	o__Rhodobacterales	f__Rhodobacteraceae	g__	s__		K00317	K00317 dmd-tmd; dimethylamine	dmd-tmd	COG1902	NemA	NADH:flavin oxidoreductases, Old Yellow Enzyme family	C	Energy production and conversion	Oxidored_FMN<>Pyr_redox_2	NADH:flavin oxidoreductase / NADH oxidase family <>Pyridine nucleotide-disulphide oxidoreductase	TIGR03997	mycofact_OYE_2: mycofactocin system FadH/OYE family oxidoreductase 2		oxidoreductase activity [GO:0016491]; FMN binding [GO:0010181]; 4 iron, 4 sulfur cluster binding [GO:0051539]; trimethylamine dehydrogenase activity [GO:0050470]; dimethylamine dehydrogenase activity [GO:0047133]; metal ion binding [GO:0046872]		CTY33_09310; HYPDE_34963; dmd; HYPDE_25748; Hden_0194; tmd_1; A7976_08610; HYPGJ_31030; XINFAN_01204; SAMN04488021_1387; A3I83_03345; SAMN05421849_2561	0	CYT	-0.046
	8437	NODE_1787_length_25362_cov_13.687991_4		11	SP		k__Bacteria	p__Proteobacteria	c__Alphaproteobacteria	o__Rhodobacterales	f__Rhodobacteraceae	g__	s__		K00317	K00317 dmd-tmd; dimethylamine	dmd-tmd	COG1249	Lpd	Pyruvate/2-oxoglutarate dehydrogenase complex, dihydrolipoamide dehydrogenase (E3) component, and related enzymes	C	Energy production and conversion	Oxidored_FMN<>Pyr_redox_2	NADH:flavin oxidoreductase / NADH oxidase family <>Pyridine nucleotide-disulphide oxidoreductase	TIGR03997	mycofact_OYE_2: mycofactocin system FadH/OYE family oxidoreductase 2		oxidoreductase activity [GO:0016491]; FMN binding [GO:0010181]; 4 iron, 4 sulfur cluster binding [GO:0051539]; trimethylamine dehydrogenase activity [GO:0050470]; dimethylamine dehydrogenase activity [GO:0047133]; metal ion binding [GO:0046872]		CTY33_09310; HYPDE_34963; dmd; HYPDE_25748; Hden_0194; tmd_1; A7976_08610; HYPGJ_31030; XINFAN_01204; SAMN04488021_1387; A3I83_03345; SAMN05421849_2561	0	CYT	-0.046
	8438	NODE_178944_length_1303_cov_2.878205_2		3	SP		k__Bacteria	p__Acidobacteriota	c__Acidobacteriae	o__Bryobacterales	f__Bryobacteraceae	g__Solibacter	s__Solibacter usitatus					COG0811	TolQ	Biopolymer transport proteins	U	Intracellular trafficking, secretion, and vesicular transport	MotA_ExbB	MotA/TolQ/ExbB proton channel family	TIGR02796	tolQ: protein TolQ	protein transport [GO:0015031]		integral component of membrane [GO:0016021]; plasma membrane [GO:0005886]	DMG58_13320; ENS78_11485; ENS53_08615; C5B51_18520; HXY18_03700; ENW63_10525; B7X34_06890; EXQ47_02170; Acid_1281; DMG57_13530	3	TMH	-0.012
	8439	NODE_17904_length_5533_cov_34.707375_3		45	SP		k__Bacteria	p__Actinobacteriota	c__Actinomycetia	o__Actinomycetales	f__Dermatophilaceae	g__Lapillicoccus	s__Lapillicoccus jejuensis												TIGR03296	M6dom_TIGR03296: M6 family metalloprotease domain				G5C60_38500	0	CYT	-0.016
	8440	NODE_1790_length_25328_cov_30.350374_20		19	SP		k__Bacteria	p__Proteobacteria	c__Gammaproteobacteria	o__Burkholderiales	f__Rhodocyclaceae	g__Propionivibrio	s__Propionivibrio aalborgensis		K07337	K07337 K07337; penicillin-binding protein activator	K07337	COG3417	FlgN	Collagen-binding surface adhesin SpaP (antigen I/II family)	M	Cell wall/membrane/envelope biogenesis	LpoB	Peptidoglycan-synthase activator LpoB	TIGR02722	lp_: uncharacterized lipoprotein				PROAA_1190006; ACCAA_1120019	0	SpII	-0.001
	8441	NODE_1790_length_25328_cov_30.350374_23		12	SP		k__Bacteria	p__Proteobacteria	c__Gammaproteobacteria	o__Burkholderiales	f__Rhodocyclaceae	g__Propionivibrio	s__Propionivibrio aalborgensis		K09859	K09859 K09859; uncharacterized protein	K09859	COG3014	COG3014	Uncharacterized protein conserved in bacteria	S	Function unknown								PROAA_1190009; SAMN05660652_00386	0	CYT	0.006
	8442	NODE_1791_length_25315_cov_13.767379_21		20	SP		k__Bacteria	p__Bacteroidota	c__Bacteroidia	o__Chitinophagales	f__Chitinophagaceae	g__Ferruginibacter	s__Ferruginibacter sp001898465		K00376	K00376 nosZ; nitrous-oxide reductase [EC:1.7.2.4]	nosZ	COG4263	NosZ	Nitrous oxide reductase	P	Inorganic ion transport and metabolism	nos_propeller	Nitrous oxide reductase propeller repeat	TIGR04246	nitrous_NosZ_Gp: nitrous-oxide reductase, Sec-dependent		copper ion binding [GO:0005507]; nitrous-oxide reductase activity [GO:0050304]		CFE25_12655; HOP05_07985; CLV55_101516; SAMN04488130_10543; EPO58_01110; ESB04_02780; FNW17_11050; GLV81_12140; B7Y76_02545; DC498_11285; B7Y15_14015; FNW52_02180; E0I26_06725; nosZ; DIW54_04375; HME7025_01808; EWU20_08575; E6H09_12120; DHV17_06115; BGP13_18905; DB891_13880	0	SpII	-0.041
	8443	NODE_1792_length_25314_cov_57.888950_20		13	SP		k__Bacteria	p__Actinobacteriota	c__Actinomycetia	o__Propionibacteriales	f__Nocardioidaceae	g__Nocardioides	s__Nocardioides pelophilus		K07335	K07335 bmpA, bmpB, tmpC; basic membrane protein A and related proteins	bmpA	COG1744	Med	Uncharacterized ABC-type transport system, periplasmic component/surface lipoprotein	T	Signal transduction mechanisms	Bmp	ABC transporter substrate-binding protein PnrA-like					plasma membrane [GO:0005886]	BWY91_00295; tmpC	0	SpII	0.015
	8444	NODE_1792_length_25314_cov_57.888950_20		13	SP		k__Bacteria	p__Actinobacteriota	c__Actinomycetia	o__Propionibacteriales	f__Nocardioidaceae	g__Nocardioides	s__Nocardioides pelophilus		K07335	K07335 bmpA, bmpB, tmpC; basic membrane protein A and related proteins	bmpB	COG1744	Med	Uncharacterized ABC-type transport system, periplasmic component/surface lipoprotein	T	Signal transduction mechanisms	Bmp	ABC transporter substrate-binding protein PnrA-like					plasma membrane [GO:0005886]	BWY91_00295; tmpC	0	SpII	0.015
	8445	NODE_1792_length_25314_cov_57.888950_20		13	SP		k__Bacteria	p__Actinobacteriota	c__Actinomycetia	o__Propionibacteriales	f__Nocardioidaceae	g__Nocardioides	s__Nocardioides pelophilus		K07335	K07335 bmpA, bmpB, tmpC; basic membrane protein A and related proteins	tmpC	COG1744	Med	Uncharacterized ABC-type transport system, periplasmic component/surface lipoprotein	T	Signal transduction mechanisms	Bmp	ABC transporter substrate-binding protein PnrA-like					plasma membrane [GO:0005886]	BWY91_00295; tmpC	0	SpII	0.015
	8446	NODE_17950_length_5526_cov_6.097057_3		2	SP		k__Bacteria	p__Proteobacteria	c__Gammaproteobacteria	o__Burkholderiales	f__Burkholderiaceae	g__Ralstonia	s__Ralstonia pseudosolanacearum					COG3203	OmpC	Outer membrane protein (porin)	M	Cell wall/membrane/envelope biogenesis	Porin_4	Gram-negative porin			ion transport [GO:0006811]	porin activity [GO:0015288]	cell outer membrane [GO:0009279]; pore complex [GO:0046930]	E6H78_00525; E6H48_07300; E6H53_00970	0	SpI	0.055
	8447	NODE_1795_length_25311_cov_8.568578_3		16	SP		k__Bacteria	p__Proteobacteria	c__Alphaproteobacteria	o__Rhizobiales	f__Aestuariivirgaceae	g__Aestuariivirga	s__Aestuariivirga litoralis		K09969	K09969 aapJ, bztA; general L-amino acid transport system substrate-binding protein	aapJ	COG0834	HisJ	ABC-type amino acid transport/signal transduction systems, periplasmic component/domain	E		SBP_bac_3	Bacterial extracellular solute-binding proteins, family 3	TIGR01096	3A0103s03R: lysine-arginine-ornithine-binding periplasmic protein				ASC75_11140; APZ00_20725; peb1A; C0606_02560; GWI72_07345; aapJ_3; C8K44_103102; COB78_10670; E6G89_14125; peb1A_2; NCTC10684_03915; Ga0061067_10942; H5P29_22030; CO731_04148; HNQ95_001233; G5V57_29960; E6G87_02075; FHS67_002620; GGR00_000957; NCTC13350_01677; GGQ63_003965; C0605_00760; EHM74_02945; CH339_18115	1	SpI	0
	8448	NODE_1795_length_25311_cov_8.568578_3		16	SP		k__Bacteria	p__Proteobacteria	c__Alphaproteobacteria	o__Rhizobiales	f__Aestuariivirgaceae	g__Aestuariivirga	s__Aestuariivirga litoralis		K09969	K09969 aapJ, bztA; general L-amino acid transport system substrate-binding protein	aapJ	COG0834	HisJ	ABC-type amino acid transport/signal transduction systems, periplasmic component/domain	T		SBP_bac_3	Bacterial extracellular solute-binding proteins, family 3	TIGR01096	3A0103s03R: lysine-arginine-ornithine-binding periplasmic protein				ASC75_11140; APZ00_20725; peb1A; C0606_02560; GWI72_07345; aapJ_3; C8K44_103102; COB78_10670; E6G89_14125; peb1A_2; NCTC10684_03915; Ga0061067_10942; H5P29_22030; CO731_04148; HNQ95_001233; G5V57_29960; E6G87_02075; FHS67_002620; GGR00_000957; NCTC13350_01677; GGQ63_003965; C0605_00760; EHM74_02945; CH339_18115	1	SpI	0
	8449	NODE_1795_length_25311_cov_8.568578_3		16	SP		k__Bacteria	p__Proteobacteria	c__Alphaproteobacteria	o__Rhizobiales	f__Aestuariivirgaceae	g__Aestuariivirga	s__Aestuariivirga litoralis		K09969	K09969 aapJ, bztA; general L-amino acid transport system substrate-binding protein	bztA	COG0834	HisJ	ABC-type amino acid transport/signal transduction systems, periplasmic component/domain	E		SBP_bac_3	Bacterial extracellular solute-binding proteins, family 3	TIGR01096	3A0103s03R: lysine-arginine-ornithine-binding periplasmic protein				ASC75_11140; APZ00_20725; peb1A; C0606_02560; GWI72_07345; aapJ_3; C8K44_103102; COB78_10670; E6G89_14125; peb1A_2; NCTC10684_03915; Ga0061067_10942; H5P29_22030; CO731_04148; HNQ95_001233; G5V57_29960; E6G87_02075; FHS67_002620; GGR00_000957; NCTC13350_01677; GGQ63_003965; C0605_00760; EHM74_02945; CH339_18115	1	SpI	0
	8450	NODE_1795_length_25311_cov_8.568578_3		16	SP		k__Bacteria	p__Proteobacteria	c__Alphaproteobacteria	o__Rhizobiales	f__Aestuariivirgaceae	g__Aestuariivirga	s__Aestuariivirga litoralis		K09969	K09969 aapJ, bztA; general L-amino acid transport system substrate-binding protein	bztA	COG0834	HisJ	ABC-type amino acid transport/signal transduction systems, periplasmic component/domain	T		SBP_bac_3	Bacterial extracellular solute-binding proteins, family 3	TIGR01096	3A0103s03R: lysine-arginine-ornithine-binding periplasmic protein				ASC75_11140; APZ00_20725; peb1A; C0606_02560; GWI72_07345; aapJ_3; C8K44_103102; COB78_10670; E6G89_14125; peb1A_2; NCTC10684_03915; Ga0061067_10942; H5P29_22030; CO731_04148; HNQ95_001233; G5V57_29960; E6G87_02075; FHS67_002620; GGR00_000957; NCTC13350_01677; GGQ63_003965; C0605_00760; EHM74_02945; CH339_18115	1	SpI	0
	8451	NODE_17976_length_5520_cov_14.131747_4		22	SP		k__Bacteria	p__Proteobacteria	c__Gammaproteobacteria	o__Burkholderiales	f__Rhodocyclaceae	g__Accumulibacter	s__Accumulibacter phosphatis_B					COG3119	AslA	Arylsulfatase A and related enzymes	P	Inorganic ion transport and metabolism	Sulfatase	Sulfatase	TIGR03417	chol_sulfatase: choline-sulfatase		transferase activity [GO:0016740]; sulfuric ester hydrolase activity [GO:0008484]; hydrolase activity [GO:0016787]; arylsulfatase activity [GO:0004065]		atsA_2; HZT41_01155; atsA_1; AW10_01400; HT579_01855; DHV85_11695; DGC76_02430; HT579_01745; BE61_35950; FBF72_06080; PROAA_1330011; aslA; AW11_02009; A6X20_03745; FDV58_23710; BEL01nite_30920; F1193_15715; F9K25_18910; JJC00_28890; DIT03_03690; EKK69_06955; CAP2UW1_1266; AW08_00002	0	SpI	0
	8452	NODE_17976_length_5520_cov_14.131747_5		11	SP		k__Bacteria	p__Proteobacteria	c__Gammaproteobacteria	o__Burkholderiales	f__Rhodocyclaceae	g__Accumulibacter	s__Accumulibacter phosphatis_B																	HZT41_01160	0	SpI	0.038
	8453	NODE_1798_length_25273_cov_13.597946_4		7	SP		k__Bacteria	p__Proteobacteria	c__Gammaproteobacteria	o__Competibacterales	f__Competibacteraceae	g__Competibacter_A	s__Competibacter_A denitrificans		K00324	K00324 pntA; H+-translocating NAD(P) transhydrogenase subunit alpha [EC:1.6.1.2 7.1.1.1]	pntA	COG3288	PntA	NAD/NADP transhydrogenase alpha subunit	C	Energy production and conversion	AlaDh_PNT_C<>AlaDh_PNT_N	Alanine dehydrogenase/PNT, C-terminal domain <>Alanine dehydrogenase/PNT, N-terminal domain	TIGR00561	pntA: NAD(P)(+) transhydrogenase (AB-specific), alpha subunit		NAD(P)+ transhydrogenase (AB-specific) activity [GO:0008750]		DCQ84_06105; EKK69_01710; F9K25_09880; EKK68_03780; EKK68_00745; EKK71_12490; DIC59_04880	0	CYT	-0.035
	8454	NODE_17_length_183346_cov_8.947832_127		4	SP		k__Bacteria	p__Myxococcota	c__Polyangia	o__Haliangiales	f__Haliangiaceae	g__Haliangium	s__Haliangium ochraceum																	H0T46_06580; H0T42_18560	0	SpII	-0.056
	8455	NODE_18017_length_5513_cov_22.707219_2		13	SP		k__Bacteria	p__Actinobacteriota	c__Actinomycetia	o__Actinomycetales	f__Dermatophilaceae	g__Pedococcus	s__Pedococcus badiiscoriae					COG0589	UspA	Universal stress protein UspA and related nucleotide-binding proteins	T	Signal transduction mechanisms	Usp	Universal stress protein family						BWY91_02004	0	CYT	-0.06
	8456	NODE_18060_length_5506_cov_16.073748_1		3	SP		k__Bacteria	p__Proteobacteria	c__Alphaproteobacteria	o__Rhodobacterales	f__Rhodobacteraceae	g__Tabrizicola	s__Tabrizicola thermarum		K03545	K03545 tig; trigger factor	tig	COG0544	Tig	FKBP-type peptidyl-prolyl cis-trans isomerase (trigger factor)	O	Posttranslational modification, protein turnover, chaperones	FKBP_C<>Trigger_C<>Trigger_N	Bacterial trigger factor protein (TF) <>Bacterial trigger factor protein (TF) C-terminus <>FKBP-type peptidyl-prolyl cis-trans isomerase	TIGR00115	tig: trigger factor	protein folding [GO:0006457]; cell division [GO:0051301]; cell cycle [GO:0007049]; protein transport [GO:0015031]	peptidyl-prolyl cis-trans isomerase activity [GO:0003755]	cytoplasm [GO:0005737]	EYC08_08305; tig; B7Z10_08410; B7Z31_09420; CUR21_18335; G5V65_08315; DI533_03720; C5F44_07045; G5B31_15050; EGN72_09680; EEB11_13805; C5F48_09305; SAMN04488103_102313; CFE34_14895; G3572_01310; G4Z14_00660; C0V75_06855; HYN69_11030; EI545_19405; Q27BPR15_14130; D1012_07870	0	CYT	-0.028
	8457	NODE_180670_length_1295_cov_59.883871_2		7	SP		k__Bacteria	p__Actinobacteriota	c__Actinomycetia	o__Actinomycetales	f__Dermatophilaceae	g__Phycicoccus_A	s__Phycicoccus_A elongatus		K01803	K01803 TPI, tpiA; triosephosphate isomerase (TIM) [EC:5.3.1.1]	TPI	COG0149	TpiA	Triosephosphate isomerase	G	Carbohydrate transport and metabolism	TIM	Triosephosphate isomerase	TIGR00419	tim: triose-phosphate isomerase	glycolytic process [GO:0006096]; gluconeogenesis [GO:0006094]	triose-phosphate isomerase activity [GO:0004807]	cytoplasm [GO:0005737]	BWY91_02113; CSA84_01590; tpiA	0	CYT	-0.039
	8458	NODE_180670_length_1295_cov_59.883871_2		7	SP		k__Bacteria	p__Actinobacteriota	c__Actinomycetia	o__Actinomycetales	f__Dermatophilaceae	g__Phycicoccus_A	s__Phycicoccus_A elongatus		K01803	K01803 TPI, tpiA; triosephosphate isomerase (TIM) [EC:5.3.1.1]	tpiA	COG0149	TpiA	Triosephosphate isomerase	G	Carbohydrate transport and metabolism	TIM	Triosephosphate isomerase	TIGR00419	tim: triose-phosphate isomerase	glycolytic process [GO:0006096]; gluconeogenesis [GO:0006094]	triose-phosphate isomerase activity [GO:0004807]	cytoplasm [GO:0005737]	BWY91_02113; CSA84_01590; tpiA	0	CYT	-0.039
	8459	NODE_18073_length_5504_cov_5.918334_1		7	SP		k__Bacteria	p__Proteobacteria	c__Gammaproteobacteria	o__Competibacterales	f__Competibacteraceae	g__Competibacter_A	s__Competibacter_A denitrificans		K01895	K01895 ACSS1_2, acs; acetyl-CoA synthetase [EC:6.2.1.1]	ACSS1_2	COG0365	Acs	Acyl-coenzyme A synthetases/AMP-(fatty) acid ligases	I	Lipid transport and metabolism	ACAS_N<>AMP-binding	AMP-binding enzyme <>Acetyl-coenzyme A synthetase N-terminus	TIGR02188	Ac_CoA_lig_AcsA: acetate--CoA ligase	acetyl-CoA biosynthetic process from acetate [GO:0019427]	acetate-CoA ligase activity [GO:0003987]; ATP binding [GO:0005524]; propionate-CoA ligase activity [GO:0050218]; AMP binding [GO:0016208]; metal ion binding [GO:0046872]		CSA09_03680; EKK68_04130; IPM89_11690; EKK69_12350; BN873_660044; acs; acsA; GX399_14755; EKK71_02270; DCS31_04605; F9K25_06270; BN874_20038; DIC59_09770	0	CYT	-0.062
	8460	NODE_18073_length_5504_cov_5.918334_1		7	SP		k__Bacteria	p__Proteobacteria	c__Gammaproteobacteria	o__Competibacterales	f__Competibacteraceae	g__Competibacter_A	s__Competibacter_A denitrificans		K01895	K01895 ACSS1_2, acs; acetyl-CoA synthetase [EC:6.2.1.1]	acs	COG0365	Acs	Acyl-coenzyme A synthetases/AMP-(fatty) acid ligases	I	Lipid transport and metabolism	ACAS_N<>AMP-binding	AMP-binding enzyme <>Acetyl-coenzyme A synthetase N-terminus	TIGR02188	Ac_CoA_lig_AcsA: acetate--CoA ligase	acetyl-CoA biosynthetic process from acetate [GO:0019427]	acetate-CoA ligase activity [GO:0003987]; ATP binding [GO:0005524]; propionate-CoA ligase activity [GO:0050218]; AMP binding [GO:0016208]; metal ion binding [GO:0046872]		CSA09_03680; EKK68_04130; IPM89_11690; EKK69_12350; BN873_660044; acs; acsA; GX399_14755; EKK71_02270; DCS31_04605; F9K25_06270; BN874_20038; DIC59_09770	0	CYT	-0.062
	8461	NODE_1808_length_25184_cov_7.854630_10		6	SP		k__Bacteria	p__Proteobacteria	c__Alphaproteobacteria	o__Rhodobacterales	f__Rhodobacteraceae	g__Tabrizicola	s__		K07335	K07335 bmpA, bmpB, tmpC; basic membrane protein A and related proteins	bmpA	COG1744	Med	Uncharacterized ABC-type transport system, periplasmic component/surface lipoprotein	T	Signal transduction mechanisms	Bmp	ABC transporter substrate-binding protein PnrA-like					plasma membrane [GO:0005886]	EI545_03235; B7Z04_07685; DFP89_104195; C8N34_104283; BGP11_09745	1	SpI	-0.018
	8462	NODE_1808_length_25184_cov_7.854630_10		6	SP		k__Bacteria	p__Proteobacteria	c__Alphaproteobacteria	o__Rhodobacterales	f__Rhodobacteraceae	g__Tabrizicola	s__		K07335	K07335 bmpA, bmpB, tmpC; basic membrane protein A and related proteins	bmpB	COG1744	Med	Uncharacterized ABC-type transport system, periplasmic component/surface lipoprotein	T	Signal transduction mechanisms	Bmp	ABC transporter substrate-binding protein PnrA-like					plasma membrane [GO:0005886]	EI545_03235; B7Z04_07685; DFP89_104195; C8N34_104283; BGP11_09745	1	SpI	-0.018
	8463	NODE_1808_length_25184_cov_7.854630_10		6	SP		k__Bacteria	p__Proteobacteria	c__Alphaproteobacteria	o__Rhodobacterales	f__Rhodobacteraceae	g__Tabrizicola	s__		K07335	K07335 bmpA, bmpB, tmpC; basic membrane protein A and related proteins	tmpC	COG1744	Med	Uncharacterized ABC-type transport system, periplasmic component/surface lipoprotein	T	Signal transduction mechanisms	Bmp	ABC transporter substrate-binding protein PnrA-like					plasma membrane [GO:0005886]	EI545_03235; B7Z04_07685; DFP89_104195; C8N34_104283; BGP11_09745	1	SpI	-0.018
	8464	NODE_180_length_81967_cov_8.616418_48		6	SP		k__Bacteria	p__Myxococcota	c__Polyangia	o__Haliangiales	f__Haliangiaceae	g__Haliangium	s__Haliangium ochraceum										Big_5	Bacterial Ig-like domain						H0T46_18850; HOV81_26185; H0T42_26350	0	SpII	-0.012
	8465	NODE_180_length_81967_cov_8.616418_49		62	SP		k__Bacteria	p__Myxococcota	c__Polyangia	o__Haliangiales	f__Haliangiaceae	g__Haliangium	s__Haliangium ochraceum					COG1629	CirA	Outer membrane receptor proteins, mostly Fe transport	P	Inorganic ion transport and metabolism	CarboxypepD_reg<>TonB_dep_Rec	Carboxypeptidase regulatory-like domain <>TonB dependent receptor						HOV81_26180; H0T42_26345	0	SpI	0.024
	8466	NODE_18103_length_5497_cov_11.744212_1		8	SP		k__Bacteria	p__Proteobacteria	c__Alphaproteobacteria	o__Rhodobacterales	f__Rhodobacteraceae	g__	s__					COG1028	FabG	Dehydrogenases with different specificities (related to short-chain alcohol dehydrogenases)	I	Lipid transport and metabolism	adh_short_C2	Enoyl-(Acyl carrier protein) reductase	TIGR01830	3oxo_ACP_reduc: 3-oxoacyl-[acyl-carrier-protein] reductase		oxidoreductase activity [GO:0016491]		A8M77_19175; A6X20_35030; A5481_13765; SAMN05216337_104813; C8C95_2815; Maq22A_2p40505; BJG93_04185; HDG33_000876; C7I84_02535; G7047_22590; AOQ73_10990; FDV58_40160; CO675_09105; BTH42_15160; HDG37_000004; BSN85_07035; HHL14_09780; BE61_82620; fabG; C8C93_3138; EAS61_11785	0	CYT	-0.035
	8467	NODE_18103_length_5497_cov_11.744212_2		8	SP		k__Bacteria	p__Proteobacteria	c__Alphaproteobacteria	o__Rhodobacterales	f__Rhodobacteraceae	g__	s__		K07046	K07046 K07046; L-fuconolactonase [EC:3.1.1.-]	K07046	COG3618	COG3618	Predicted metal-dependent hydrolase of the TIM-barrel fold	R	General function prediction only	Amidohydro_2	Amidohydrolase				hydrolase activity [GO:0016787]		SAMN02982917_6953; D1H97_12995; D3878_18105; C8N44_13638; C7492_6944	0	CYT	-0.012
	8468	NODE_181066_length_1293_cov_14.256866_1		12	SP		k__Bacteria	p__Nitrospirota	c__Nitrospiria	o__Nitrospirales	f__Nitrospiraceae	g__Nitrospira_A	s__Nitrospira_A sp900170025		K00371	K00371 narH, narY, nxrB; nitrate reductase / nitrite oxidoreductase, beta subunit [EC:1.7.5.1 1.7.99.-]	narH	COG1140	NarY	Nitrate reductase beta subunit	C		Fer4_11<>Fer4_7	4Fe-4S dicluster domain	TIGR03478	DMSO_red_II_bet: DMSO reductase family type II enzyme, iron-sulfur subunit		nitrate reductase activity [GO:0008940]		nxrB1; NSND_63186; E8D47_09895; nxrB; nxrB3; COMA2_170131; E8D51_01800; W02_23220; COMA2_260021; nxrB2; NITLEN_170001; nxrB4; NIDE3256; CAF42_013990; W02_21970; BVN29_06840; NSJP_0816; HOO98_04695; E8D44_15225; NIDE3236; UZ03_NOB001002268; COMA1_11048; E8D40_01960; COMA1_10020; CAF44_007020; E8D48_16085; E8D50_11900; CAF43_009430; HOP00_13715; E8D43_04070; nxrB_1; COMA2_220002; E6K69_05625; E8D52_07185; NSJP_2213; HXY51_13685; E8D42_15145; NSJP_0950	0	CYT	-0.083
	8469	NODE_181066_length_1293_cov_14.256866_1		12	SP		k__Bacteria	p__Nitrospirota	c__Nitrospiria	o__Nitrospirales	f__Nitrospiraceae	g__Nitrospira_A	s__Nitrospira_A sp900170025		K00371	K00371 narH, narY, nxrB; nitrate reductase / nitrite oxidoreductase, beta subunit [EC:1.7.5.1 1.7.99.-]	narH	COG1140	NarY	Nitrate reductase beta subunit	P		Fer4_11<>Fer4_7	4Fe-4S dicluster domain	TIGR03478	DMSO_red_II_bet: DMSO reductase family type II enzyme, iron-sulfur subunit		nitrate reductase activity [GO:0008940]		nxrB1; NSND_63186; E8D47_09895; nxrB; nxrB3; COMA2_170131; E8D51_01800; W02_23220; COMA2_260021; nxrB2; NITLEN_170001; nxrB4; NIDE3256; CAF42_013990; W02_21970; BVN29_06840; NSJP_0816; HOO98_04695; E8D44_15225; NIDE3236; UZ03_NOB001002268; COMA1_11048; E8D40_01960; COMA1_10020; CAF44_007020; E8D48_16085; E8D50_11900; CAF43_009430; HOP00_13715; E8D43_04070; nxrB_1; COMA2_220002; E6K69_05625; E8D52_07185; NSJP_2213; HXY51_13685; E8D42_15145; NSJP_0950	0	CYT	-0.083
	8470	NODE_181066_length_1293_cov_14.256866_1		12	SP		k__Bacteria	p__Nitrospirota	c__Nitrospiria	o__Nitrospirales	f__Nitrospiraceae	g__Nitrospira_A	s__Nitrospira_A sp900170025		K00371	K00371 narH, narY, nxrB; nitrate reductase / nitrite oxidoreductase, beta subunit [EC:1.7.5.1 1.7.99.-]	narY	COG1140	NarY	Nitrate reductase beta subunit	C		Fer4_11<>Fer4_7	4Fe-4S dicluster domain	TIGR03478	DMSO_red_II_bet: DMSO reductase family type II enzyme, iron-sulfur subunit		nitrate reductase activity [GO:0008940]		nxrB1; NSND_63186; E8D47_09895; nxrB; nxrB3; COMA2_170131; E8D51_01800; W02_23220; COMA2_260021; nxrB2; NITLEN_170001; nxrB4; NIDE3256; CAF42_013990; W02_21970; BVN29_06840; NSJP_0816; HOO98_04695; E8D44_15225; NIDE3236; UZ03_NOB001002268; COMA1_11048; E8D40_01960; COMA1_10020; CAF44_007020; E8D48_16085; E8D50_11900; CAF43_009430; HOP00_13715; E8D43_04070; nxrB_1; COMA2_220002; E6K69_05625; E8D52_07185; NSJP_2213; HXY51_13685; E8D42_15145; NSJP_0950	0	CYT	-0.083
	8471	NODE_181066_length_1293_cov_14.256866_1		12	SP		k__Bacteria	p__Nitrospirota	c__Nitrospiria	o__Nitrospirales	f__Nitrospiraceae	g__Nitrospira_A	s__Nitrospira_A sp900170025		K00371	K00371 narH, narY, nxrB; nitrate reductase / nitrite oxidoreductase, beta subunit [EC:1.7.5.1 1.7.99.-]	narY	COG1140	NarY	Nitrate reductase beta subunit	P		Fer4_11<>Fer4_7	4Fe-4S dicluster domain	TIGR03478	DMSO_red_II_bet: DMSO reductase family type II enzyme, iron-sulfur subunit		nitrate reductase activity [GO:0008940]		nxrB1; NSND_63186; E8D47_09895; nxrB; nxrB3; COMA2_170131; E8D51_01800; W02_23220; COMA2_260021; nxrB2; NITLEN_170001; nxrB4; NIDE3256; CAF42_013990; W02_21970; BVN29_06840; NSJP_0816; HOO98_04695; E8D44_15225; NIDE3236; UZ03_NOB001002268; COMA1_11048; E8D40_01960; COMA1_10020; CAF44_007020; E8D48_16085; E8D50_11900; CAF43_009430; HOP00_13715; E8D43_04070; nxrB_1; COMA2_220002; E6K69_05625; E8D52_07185; NSJP_2213; HXY51_13685; E8D42_15145; NSJP_0950	0	CYT	-0.083
	8472	NODE_181066_length_1293_cov_14.256866_1		12	SP		k__Bacteria	p__Nitrospirota	c__Nitrospiria	o__Nitrospirales	f__Nitrospiraceae	g__Nitrospira_A	s__Nitrospira_A sp900170025		K00371	K00371 narH, narY, nxrB; nitrate reductase / nitrite oxidoreductase, beta subunit [EC:1.7.5.1 1.7.99.-]	nxrB	COG1140	NarY	Nitrate reductase beta subunit	C		Fer4_11<>Fer4_7	4Fe-4S dicluster domain	TIGR03478	DMSO_red_II_bet: DMSO reductase family type II enzyme, iron-sulfur subunit		nitrate reductase activity [GO:0008940]		nxrB1; NSND_63186; E8D47_09895; nxrB; nxrB3; COMA2_170131; E8D51_01800; W02_23220; COMA2_260021; nxrB2; NITLEN_170001; nxrB4; NIDE3256; CAF42_013990; W02_21970; BVN29_06840; NSJP_0816; HOO98_04695; E8D44_15225; NIDE3236; UZ03_NOB001002268; COMA1_11048; E8D40_01960; COMA1_10020; CAF44_007020; E8D48_16085; E8D50_11900; CAF43_009430; HOP00_13715; E8D43_04070; nxrB_1; COMA2_220002; E6K69_05625; E8D52_07185; NSJP_2213; HXY51_13685; E8D42_15145; NSJP_0950	0	CYT	-0.083
	8473	NODE_181066_length_1293_cov_14.256866_1		12	SP		k__Bacteria	p__Nitrospirota	c__Nitrospiria	o__Nitrospirales	f__Nitrospiraceae	g__Nitrospira_A	s__Nitrospira_A sp900170025		K00371	K00371 narH, narY, nxrB; nitrate reductase / nitrite oxidoreductase, beta subunit [EC:1.7.5.1 1.7.99.-]	nxrB	COG1140	NarY	Nitrate reductase beta subunit	P		Fer4_11<>Fer4_7	4Fe-4S dicluster domain	TIGR03478	DMSO_red_II_bet: DMSO reductase family type II enzyme, iron-sulfur subunit		nitrate reductase activity [GO:0008940]		nxrB1; NSND_63186; E8D47_09895; nxrB; nxrB3; COMA2_170131; E8D51_01800; W02_23220; COMA2_260021; nxrB2; NITLEN_170001; nxrB4; NIDE3256; CAF42_013990; W02_21970; BVN29_06840; NSJP_0816; HOO98_04695; E8D44_15225; NIDE3236; UZ03_NOB001002268; COMA1_11048; E8D40_01960; COMA1_10020; CAF44_007020; E8D48_16085; E8D50_11900; CAF43_009430; HOP00_13715; E8D43_04070; nxrB_1; COMA2_220002; E6K69_05625; E8D52_07185; NSJP_2213; HXY51_13685; E8D42_15145; NSJP_0950	0	CYT	-0.083
	8474	NODE_18124_length_5494_cov_15.990623_3		3	SP		k__Bacteria	p__Bacteroidota	c__Bacteroidia	o__Chitinophagales	f__Chitinophagaceae	g__JJ008	s__JJ008 sp002127295		K03628	K03628 rho; transcription termination factor Rho	rho	COG1158	Rho	Transcription termination factor	K	Transcription	ATP-synt_ab<>Rho_N<>Rho_RNA_bind	ATP synthase alpha/beta family, nucleotide-binding domain <>Rho termination factor, N-terminal domain <>Rho termination factor, RNA-binding domain	TIGR00767	rho: transcription termination factor Rho	DNA-templated transcription, termination [GO:0006353]	RNA binding [GO:0003723]; ATPase, acting on RNA [GO:0008186]; hydrolase activity [GO:0016787]; ATP binding [GO:0005524]; helicase activity [GO:0004386]		rho; E6H07_04780; ENR39_00105; BGO52_14470; E6Q24_16500; HOP10_06470; CAP36_08925; BWZ05_00084; BGO54_17965	0	CYT	-0.05
	8475	NODE_18133_length_5492_cov_4.556005_5		3	SP		k__Bacteria	p__Proteobacteria	c__Gammaproteobacteria	o__	f__	g__	s__		K03704	K03704 cspA; cold shock protein	cspA	COG1278	CspC	Cold shock proteins	K	Transcription	CSD	'Cold-shock' DNA-binding domain	TIGR02381	cspD: cold shock domain protein CspD		DNA binding [GO:0003677]; nucleic acid binding [GO:0003676]	cytoplasm [GO:0005737]	E2O59_05540; E6G86_03030; METZ01_LOCUS168550; E6G78_02130; E2O61_02285; DW352_00400; E2O54_01955; E6G77_15805; E6Q98_04860; L611_000300000120; SAMN02982931_01297; E6G84_03915; AMJ66_06740; DRR03_00715; E6G74_12505; A3H35_13935; E2O48_04210; DWQ08_04800; AMJ59_06785; B7X63_29925; CMH69_05600; E6G88_08880; DRB17_16315; A3I00_06690; DRR15_14955	0	CYT	0.008
	8476	NODE_18145_length_5488_cov_6.926560_1		5	SP		k__Bacteria	p__Nitrospirota	c__Nitrospiria	o__Nitrospirales	f__Nitrospiraceae	g__Nitrospira_A	s__Nitrospira_A sp900170025		K00370	K00370 narG, narZ, nxrA; nitrate reductase / nitrite oxidoreductase, alpha subunit [EC:1.7.5.1 1.7.99.-]	narG	COG0243	BisC	Anaerobic dehydrogenases, typically selenocysteine-containing	C	Energy production and conversion	Molybdop_Fe4S4<>Molybdopterin<>TAT_signal	Molybdopterin oxidoreductase <>Molybdopterin oxidoreductase Fe4S4 domain <>TAT (twin-arginine translocation) pathway signal sequence	TIGR00509<>TIGR02166<>TIGR03479	DMSO_red_II_alp: DMSO reductase family type II enzyme, molybdopterin subunit <>bisC_fam: molybdopterin guanine dinucleotide-containing S/N-oxide reductases <>dmsA_ynfE: anaerobic dimethyl sulfoxide reductase, A subunit, DmsA/YnfE family		nitrate reductase activity [GO:0008940]; oxidoreductase activity [GO:0016491]; metal ion binding [GO:0046872]; iron-sulfur cluster binding [GO:0051536]		E6K69_05630; nxrA2; UZ03_NOB001003780; NSND_63187; NSJP_0949; nxrA; W02_23210; E6K63_05415; nxrA_2; E8D43_04180; NIDE3255	0	SpI	-0.057
	8477	NODE_18145_length_5488_cov_6.926560_1		5	SP		k__Bacteria	p__Nitrospirota	c__Nitrospiria	o__Nitrospirales	f__Nitrospiraceae	g__Nitrospira_A	s__Nitrospira_A sp900170025		K00370	K00370 narG, narZ, nxrA; nitrate reductase / nitrite oxidoreductase, alpha subunit [EC:1.7.5.1 1.7.99.-]	narZ	COG0243	BisC	Anaerobic dehydrogenases, typically selenocysteine-containing	C	Energy production and conversion	Molybdop_Fe4S4<>Molybdopterin<>TAT_signal	Molybdopterin oxidoreductase <>Molybdopterin oxidoreductase Fe4S4 domain <>TAT (twin-arginine translocation) pathway signal sequence	TIGR00509<>TIGR02166<>TIGR03479	DMSO_red_II_alp: DMSO reductase family type II enzyme, molybdopterin subunit <>bisC_fam: molybdopterin guanine dinucleotide-containing S/N-oxide reductases <>dmsA_ynfE: anaerobic dimethyl sulfoxide reductase, A subunit, DmsA/YnfE family		nitrate reductase activity [GO:0008940]; oxidoreductase activity [GO:0016491]; metal ion binding [GO:0046872]; iron-sulfur cluster binding [GO:0051536]		E6K69_05630; nxrA2; UZ03_NOB001003780; NSND_63187; NSJP_0949; nxrA; W02_23210; E6K63_05415; nxrA_2; E8D43_04180; NIDE3255	0	SpI	-0.057
	8478	NODE_18145_length_5488_cov_6.926560_1		5	SP		k__Bacteria	p__Nitrospirota	c__Nitrospiria	o__Nitrospirales	f__Nitrospiraceae	g__Nitrospira_A	s__Nitrospira_A sp900170025		K00370	K00370 narG, narZ, nxrA; nitrate reductase / nitrite oxidoreductase, alpha subunit [EC:1.7.5.1 1.7.99.-]	nxrA	COG0243	BisC	Anaerobic dehydrogenases, typically selenocysteine-containing	C	Energy production and conversion	Molybdop_Fe4S4<>Molybdopterin<>TAT_signal	Molybdopterin oxidoreductase <>Molybdopterin oxidoreductase Fe4S4 domain <>TAT (twin-arginine translocation) pathway signal sequence	TIGR00509<>TIGR02166<>TIGR03479	DMSO_red_II_alp: DMSO reductase family type II enzyme, molybdopterin subunit <>bisC_fam: molybdopterin guanine dinucleotide-containing S/N-oxide reductases <>dmsA_ynfE: anaerobic dimethyl sulfoxide reductase, A subunit, DmsA/YnfE family		nitrate reductase activity [GO:0008940]; oxidoreductase activity [GO:0016491]; metal ion binding [GO:0046872]; iron-sulfur cluster binding [GO:0051536]		E6K69_05630; nxrA2; UZ03_NOB001003780; NSND_63187; NSJP_0949; nxrA; W02_23210; E6K63_05415; nxrA_2; E8D43_04180; NIDE3255	0	SpI	-0.057
	8479	NODE_181_length_81715_cov_8.407813_27		6	SP		k__Bacteria	p__Myxococcota	c__Polyangia	o__Haliangiales	f__Haliangiaceae	g__Haliangium	s__Haliangium ochraceum										PPC	Bacterial pre-peptidase C-terminal domain						H0T46_10680	0	SpII	-0.063
	8480	NODE_181_length_81715_cov_8.407813_54		4	SP		k__Bacteria	p__Myxococcota	c__Polyangia	o__Haliangiales	f__Haliangiaceae	g__Haliangium	s__Haliangium ochraceum										OMP_b-brl	Outer membrane protein beta-barrel domain						H0T46_06135	0	SpI	0.043
	8481	NODE_182455_length_1287_cov_3.741071_1		4	SP		k__Bacteria	p__Cyanobacteria	c__Cyanobacteriia	o__Cyanobacteriales	f__	g__	s__										Cadherin_3<>P_proprotein	Cadherin-like <>Proprotein convertase P-domain			cell communication [GO:0007154]; negative regulation of adenylate cyclase activity [GO:0007194]	copper ion binding [GO:0005507]; oxidoreductase activity, acting on the CH-NH2 group of donors, oxygen as acceptor [GO:0016641]; alkaline phosphatase activity [GO:0004035]; zinc ion binding [GO:0008270]; serine-type endopeptidase activity [GO:0004252]; G protein-coupled receptor activity [GO:0004930]; calcium ion binding [GO:0005509]; metallopeptidase activity [GO:0008237]	integral component of membrane [GO:0016021]; membrane [GO:0016020]; cytoplasm [GO:0005737]	C7H19_15605; BFG60_0698; MAE_12430; myaer102_46410; DWQ54_11760; UZ15_CFX003000478; NIES3804_23460; VL20_1960; NIES3804_23430; ENW41_11980; C7H19_15600; EWV40_00950; GM3708_2395; C789_3298; E6L09_09160; IPF_2109; DME24_15085; BH695_1317; VL20_1607; MICAE_1340006	0	CYT	0.033
	8482	NODE_18249_length_5467_cov_3.936807_2		3	SP		k__Bacteria	p__Bacteroidota	c__Bacteroidia	o__Cytophagales	f__Cyclobacteriaceae	g__Chryseolinea_A	s__Chryseolinea_A flava					COG3291	COG3291	FOG: PKD repeat	S	Function unknown	DUF5050<>PKD	Domain of unknown function (DUF5050) <>PKD domain						ESZ48_12635; DQQ10_25240	0	SpII	0.023
	8483	NODE_18249_length_5467_cov_3.936807_2		3	SP		k__Bacteria	p__Bacteroidota	c__Bacteroidia	o__Cytophagales	f__Cyclobacteriaceae	g__Chryseolinea_A	s__Chryseolinea_A flava					COG0823	TolB	Periplasmic component of the Tol biopolymer transport system	U	Intracellular trafficking, secretion, and vesicular transport	DUF5050<>PKD	Domain of unknown function (DUF5050) <>PKD domain						ESZ48_12635; DQQ10_25240	0	SpII	0.023
	8484	NODE_1824_length_25028_cov_7.794858_1		15	SP		k__Bacteria	p__Proteobacteria	c__Gammaproteobacteria	o__Burkholderiales	f__Burkholderiaceae	g__Rhizobacter	s__		K23995	K23995 xoxF; lanthanide-dependent methanol dehydrogenase [EC:1.1.2.10]	xoxF	COG4993	Gcd	Glucose dehydrogenase	G	Carbohydrate transport and metabolism	PQQ<>PQQ_2<>PQQ_3	PQQ enzyme repeat <>PQQ-like domain	TIGR03075	PQQ_enz_alc_DH: PQQ-dependent dehydrogenase, methanol/ethanol family		oxidoreductase activity, acting on CH-OH group of donors [GO:0016614]; calcium ion binding [GO:0005509]	outer membrane-bounded periplasmic space [GO:0030288]; membrane [GO:0016020]	C1M51_06800; C7T35_01045; SAMN05444679_12298; SAMN02787076_04479; Lcho_3106; Mpe_A3393; FSC37_06285; ISF6_1713; C7444_109152; ASC67_17890; RGE_40660; ASC88_22865; xoxF; EV670_0240; SAMN05444747_101467; EOP82_07805; EV685_3409; EV684_106158; BurJ1DRAFT_3063; GXN78_01550; BDD16_003106; E6Q93_07380	0	SpI	-0.022
	8485	NODE_18260_length_5465_cov_52.530314_4		8	SP		k__Bacteria	p__Actinobacteriota	c__Actinomycetia	o__Actinomycetales	f__Dermatophilaceae	g__Luteipulveratus	s__Luteipulveratus mongoliensis		K00666	K00666 K00666; fatty-acyl-CoA synthase [EC:6.2.1.-]	K00666	COG0318	CaiC	Acyl-CoA synthetases (AMP-forming)/AMP-acid ligases II	I	Lipid transport and metabolism	AMP-binding<>AMP-binding_C	AMP-binding enzyme <>AMP-binding enzyme C-terminal domain	TIGR01923	menE: O-succinylbenzoate-CoA ligase		ligase activity [GO:0016874]		FHX52_0294; VV02_23750; ATL31_1159; EFY87_06555; FBY49_2058; FB554_3373; VV01_01165; FHW53_1212; HHJ11_12345; FB458_1024; FBY41_2663; GXZ60_16240; GA707_09005; N864_12505; ASG78_11645; HHJ13_11680; FHW52_3762; N865_10050; EU513_02375; FGL98_08190	0	SpI	-0.028
	8486	NODE_18264_length_5464_cov_30.456646_2		69	SP		k__Bacteria	p__Proteobacteria	c__Gammaproteobacteria	o__Burkholderiales	f__Rhodocyclaceae	g__Propionivibrio	s__Propionivibrio aalborgensis		K00031	K00031 IDH1, IDH2, icd; isocitrate dehydrogenase [EC:1.1.1.42]	IDH1	COG0538	Icd	Isocitrate dehydrogenases	C	Energy production and conversion	Iso_dh	Isocitrate/isopropylmalate dehydrogenase	TIGR00183	prok_nadp_idh: isocitrate dehydrogenase, NADP-dependent	tricarboxylic acid cycle [GO:0006099]; glyoxylate cycle [GO:0006097]	NAD binding [GO:0051287]; isocitrate dehydrogenase (NADP+) activity [GO:0004450]; magnesium ion binding [GO:0000287]		icd_2; icd; CAP2UW1_0663; FAZ92_01515; ACCUM_4562; DIT03_11310; OTERR_22560; BGO63_01645; CAPSK01_002951; AW10_03747; HWD57_07190; AZSP09_13670; AW08_00466; AZSI13_01340; AW07_00224; AW06_002930; DGC76_00560; GHK24_07995; ACCAA_370024; DCY47_19955; HT579_08975; AW11_03237; PROAA_1090020; AW09_001160	0	CYT	-0.032
	8487	NODE_18264_length_5464_cov_30.456646_2		69	SP		k__Bacteria	p__Proteobacteria	c__Gammaproteobacteria	o__Burkholderiales	f__Rhodocyclaceae	g__Propionivibrio	s__Propionivibrio aalborgensis		K00031	K00031 IDH1, IDH2, icd; isocitrate dehydrogenase [EC:1.1.1.42]	IDH2	COG0538	Icd	Isocitrate dehydrogenases	C	Energy production and conversion	Iso_dh	Isocitrate/isopropylmalate dehydrogenase	TIGR00183	prok_nadp_idh: isocitrate dehydrogenase, NADP-dependent	tricarboxylic acid cycle [GO:0006099]; glyoxylate cycle [GO:0006097]	NAD binding [GO:0051287]; isocitrate dehydrogenase (NADP+) activity [GO:0004450]; magnesium ion binding [GO:0000287]		icd_2; icd; CAP2UW1_0663; FAZ92_01515; ACCUM_4562; DIT03_11310; OTERR_22560; BGO63_01645; CAPSK01_002951; AW10_03747; HWD57_07190; AZSP09_13670; AW08_00466; AZSI13_01340; AW07_00224; AW06_002930; DGC76_00560; GHK24_07995; ACCAA_370024; DCY47_19955; HT579_08975; AW11_03237; PROAA_1090020; AW09_001160	0	CYT	-0.032
	8488	NODE_18264_length_5464_cov_30.456646_2		69	SP		k__Bacteria	p__Proteobacteria	c__Gammaproteobacteria	o__Burkholderiales	f__Rhodocyclaceae	g__Propionivibrio	s__Propionivibrio aalborgensis		K00031	K00031 IDH1, IDH2, icd; isocitrate dehydrogenase [EC:1.1.1.42]	icd	COG0538	Icd	Isocitrate dehydrogenases	C	Energy production and conversion	Iso_dh	Isocitrate/isopropylmalate dehydrogenase	TIGR00183	prok_nadp_idh: isocitrate dehydrogenase, NADP-dependent	tricarboxylic acid cycle [GO:0006099]; glyoxylate cycle [GO:0006097]	NAD binding [GO:0051287]; isocitrate dehydrogenase (NADP+) activity [GO:0004450]; magnesium ion binding [GO:0000287]		icd_2; icd; CAP2UW1_0663; FAZ92_01515; ACCUM_4562; DIT03_11310; OTERR_22560; BGO63_01645; CAPSK01_002951; AW10_03747; HWD57_07190; AZSP09_13670; AW08_00466; AZSI13_01340; AW07_00224; AW06_002930; DGC76_00560; GHK24_07995; ACCAA_370024; DCY47_19955; HT579_08975; AW11_03237; PROAA_1090020; AW09_001160	0	CYT	-0.032
	8489	NODE_18279_length_5461_cov_4.977802_4		8	SP		k__Bacteria	p__Proteobacteria	c__Alphaproteobacteria	o__Rhizobiales	f__Rhizobiaceae	g__Mesorhizobium	s__Mesorhizobium sp000502835		K03671	K03671 trxA; thioredoxin 1	trxA	COG3118	COG3118	Thioredoxin domain-containing protein	O	Posttranslational modification, protein turnover, chaperones	Thioredoxin	Thioredoxin	TIGR01068	thioredoxin: thioredoxin	glycerol ether metabolic process [GO:0006662]	protein-disulfide reductase activity [GO:0015035]		C7I84_20320; C7441_113132; trxA; NGAL_HAMBI1145_41580; Smed_3241; F4695_003720; ASF29_16045; CFBP5473_01120; RRU01S_17_01150; ASF69_22465; EDF70_10832; A6U92_15535; EMEDMD4_420051; GAO09_08185; RG540_CH40640; C7I85_07580; DSTB1V02_LOCUS15430; ASG19_22180; CYG48_15135; PMI07_004263; F4V91_22010	0	CYT	-0.041
	8490	NODE_182884_length_1285_cov_13.505691_1		422	SP		k__Bacteria	p__Proteobacteria	c__Gammaproteobacteria	o__Burkholderiales	f__Rhodocyclaceae	g__Rhodocyclus	s__Rhodocyclus tenuis_A					COG3203	OmpC	Outer membrane protein (porin)	M	Cell wall/membrane/envelope biogenesis	Porin_4	Gram-negative porin			ion transmembrane transport [GO:0034220]	porin activity [GO:0015288]	cell outer membrane [GO:0009279]	E6Q44_00800	0	CYT	0.05
	8491	NODE_183366_length_1283_cov_11.676710_1		24	SP		k__Bacteria	p__Proteobacteria	c__Gammaproteobacteria	o__Burkholderiales	f__Burkholderiaceae	g__Duganella	s__Duganella sp003217375												TIGR01785	TonB-hemin: TonB-dependent heme/hemoglobin receptor family protein		carbohydrate binding [GO:0030246]	cell outer membrane [GO:0009279]	CFE39_03255; CFE44_13280	0	CYT	0.017
	8492	NODE_18339_length_5446_cov_4.116305_1		25	SP		k__Bacteria	p__Proteobacteria	c__Gammaproteobacteria	o__Burkholderiales	f__Rhodocyclaceae	g__Accumulibacter	s__Accumulibacter sp000584975		K15864	K15864 nirS; nitrite reductase (NO-forming) / hydroxylamine reductase [EC:1.7.2.1 1.7.99.1]	nirS	COG2010	CccA	Cytochrome c, mono- and diheme variants	C	Energy production and conversion	Cytochrom_D1<>Cytochrome_CBB3	Cytochrome C oxidase, cbb3-type, subunit III <>Cytochrome D1 heme domain	TIGR00782<>TIGR03866	PQQ_ABC_repeats: PQQ-dependent catabolism-associated beta-propeller protein <>ccoP: cytochrome c oxidase, cbb3-type, subunit III		nitrite reductase (NO-forming) activity [GO:0050421]; electron transfer activity [GO:0009055]; hydroxylamine reductase activity [GO:0050418]; heme binding [GO:0020037]; metal ion binding [GO:0046872]		CAPSK01_000910; ENS49_04040; CDA09_17520; EYC67_04980; ACCUM_3125; nirS; A3F74_23530; DHV08_08630; DIT50_06335; AzCIB_3608; OTERR_06720; nirS_1; AW09_004512; GX399_15600; F9K25_01380; AW06_003502; Ga0061068_11035; SAMN05421829_106262; DCQ84_14825; CO164_14650; ENQ64_06775; AUK49_04235; nirS_3	1	SpI	-0.04
	8493	NODE_18348_length_5444_cov_5.048618_1		25	SP		k__Bacteria	p__Proteobacteria	c__Alphaproteobacteria	o__Caulobacterales	f__Caulobacteraceae	g__Phenylobacterium	s__Phenylobacterium kunshanense		K02014	K02014 TC.FEV.OM; iron complex outermembrane recepter protein	TC.FEV.OM	COG1629	CirA	Outer membrane receptor proteins, mostly Fe transport	P	Inorganic ion transport and metabolism	Plug<>TonB_dep_Rec	TonB dependent receptor <>TonB-dependent Receptor Plug Domain	TIGR01782<>TIGR01785	TonB-Xanth-Caul: TonB-dependent receptor <>TonB-hemin: TonB-dependent heme/hemoglobin receptor family protein			cell outer membrane [GO:0009279]	DJ019_10595; A2790_16395; EPN98_19295; EPO51_14000; A2790_23275; DI570_01880; A2790_07660	0	SpI	0.023
	8494	NODE_183869_length_1281_cov_3.376835_1		6	SP		k__Bacteria	p__Verrucomicrobiota	c__Verrucomicrobiae	o__Pedosphaerales	f__UBA9464	g__	s__																	DME23_20215; DME21_06265; DMG78_31090; DME22_25380	0	SpI	0.008
	8495	NODE_183875_length_1281_cov_3.270799_1		14	SP		k__Bacteria	p__Actinobacteriota	c__Actinomycetia	o__Propionibacteriales	f__Propionibacteriaceae	g__Arachnia	s__Arachnia lapidicapta		K00864	K00864 glpK, GK; glycerol kinase [EC:2.7.1.30]	glpK	COG0554	GlpK	Glycerol kinase	C	Energy production and conversion	FGGY_C<>FGGY_N	FGGY family of carbohydrate kinases, C-terminal domain <>FGGY family of carbohydrate kinases, N-terminal domain	TIGR01311	glycerol_kin: glycerol kinase	glycerol-3-phosphate metabolic process [GO:0006072]; glycerol catabolic process [GO:0019563]	glycerol kinase activity [GO:0004370]; ATP binding [GO:0005524]		H5398_02980; BCR15_08170; SAMN02745244_00347; glpK; BGO37_14845; HP550_08670; BW730_15000; RPIT_13145; CVT62_05820; EDD41_2086; CVT65_00010; ATK74_2798; FOJ82_08460; H5399_01835; EAX62_01745; BJN44_09760; SAMN05428934_10458; HZY73_00380; BW733_07220; H5393_11975; FM114_06170; EII42_07980	0	CYT	-0.006
	8496	NODE_183875_length_1281_cov_3.270799_1		14	SP		k__Bacteria	p__Actinobacteriota	c__Actinomycetia	o__Propionibacteriales	f__Propionibacteriaceae	g__Arachnia	s__Arachnia lapidicapta		K00864	K00864 glpK, GK; glycerol kinase [EC:2.7.1.30]	GK	COG0554	GlpK	Glycerol kinase	C	Energy production and conversion	FGGY_C<>FGGY_N	FGGY family of carbohydrate kinases, C-terminal domain <>FGGY family of carbohydrate kinases, N-terminal domain	TIGR01311	glycerol_kin: glycerol kinase	glycerol-3-phosphate metabolic process [GO:0006072]; glycerol catabolic process [GO:0019563]	glycerol kinase activity [GO:0004370]; ATP binding [GO:0005524]		H5398_02980; BCR15_08170; SAMN02745244_00347; glpK; BGO37_14845; HP550_08670; BW730_15000; RPIT_13145; CVT62_05820; EDD41_2086; CVT65_00010; ATK74_2798; FOJ82_08460; H5399_01835; EAX62_01745; BJN44_09760; SAMN05428934_10458; HZY73_00380; BW733_07220; H5393_11975; FM114_06170; EII42_07980	0	CYT	-0.006
	8497	NODE_183_length_81623_cov_8.427815_20		13	SP		k__Bacteria	p__Proteobacteria	c__Alphaproteobacteria	o__Rhizobiales	f__Aestuariivirgaceae	g__Aestuariivirga	s__Aestuariivirga litoralis		K02055	K02055 ABC.SP.S; putative spermidine/putrescine transport system substrate-binding protein	ABC.SP.S	COG0687	PotD	Spermidine/putrescine-binding periplasmic protein	E	Amino acid transport and metabolism	SBP_bac_8	Bacterial extracellular solute-binding protein					periplasmic space [GO:0042597]	FRZ61_37580; DK847_01735; E6G89_18975	0	SpI	-0.001
	8498	NODE_184038_length_1280_cov_16.977143_1		15	SP		k__Bacteria	p__Proteobacteria	c__Gammaproteobacteria	o__Burkholderiales	f__Burkholderiaceae	g__Methylibium	s__Methylibium petroleiphilum										DUF1329	Protein of unknown function (DUF1329)						DI561_08115; AZKH_0567; CVU18_07940; ebA4715; E6R14_03910; ASC67_13430; METUNv1_01011; CDA09_19335; Mpe_A0941; AzCIB_4000; SAMN05421829_11143; C1M51_04545; BSY238_3050; BSY238_3036; B7Y51_11455	0	CYT	-0.036
	8499	NODE_184089_length_1280_cov_4.036735_2		29	SP		k__Bacteria	p__Proteobacteria	c__Gammaproteobacteria	o__Burkholderiales	f__Burkholderiaceae	g__Quisquiliibacterium	s__Quisquiliibacterium transsilvanicum		K02112	K02112 ATPF1B, atpD; F-type H+/Na+-transporting ATPase subunit beta [EC:7.1.2.2 7.2.2.1]	ATPF1B	COG0055	AtpD	F0F1-type ATP synthase, beta subunit	C	Energy production and conversion	ATP-synt_ab<>ATP-synt_ab_N	ATP synthase alpha/beta family, beta-barrel domain <>ATP synthase alpha/beta family, nucleotide-binding domain	TIGR01039	atpD: ATP synthase F1, beta subunit		proton-transporting ATP synthase activity, rotational mechanism [GO:0046933]; proton-transporting ATPase activity, rotational mechanism [GO:0046961]; ATP binding [GO:0005524]; hydrolase activity [GO:0016787]	proton-transporting ATP synthase complex, catalytic core F(1) [GO:0045261]; plasma membrane [GO:0005886]	HMPREF0551_2052; EPO06_04525; CCZ27_21150; FHP08_13855; EHV23_09715; AC731_014065; DCE31_02475; EKK55_15960; C664_13884; HNQ70_002662; C666_13785; B447_05920; E6O51_14665; EHM87_04985; atpD; BGO72_11610; C662_04438; IP84_03630; D8H96_16135; A4F89_00130; DU000_11920	0	CYT	-0.026
	8500	NODE_184089_length_1280_cov_4.036735_2		29	SP		k__Bacteria	p__Proteobacteria	c__Gammaproteobacteria	o__Burkholderiales	f__Burkholderiaceae	g__Quisquiliibacterium	s__Quisquiliibacterium transsilvanicum		K02112	K02112 ATPF1B, atpD; F-type H+/Na+-transporting ATPase subunit beta [EC:7.1.2.2 7.2.2.1]	atpD	COG0055	AtpD	F0F1-type ATP synthase, beta subunit	C	Energy production and conversion	ATP-synt_ab<>ATP-synt_ab_N	ATP synthase alpha/beta family, beta-barrel domain <>ATP synthase alpha/beta family, nucleotide-binding domain	TIGR01039	atpD: ATP synthase F1, beta subunit		proton-transporting ATP synthase activity, rotational mechanism [GO:0046933]; proton-transporting ATPase activity, rotational mechanism [GO:0046961]; ATP binding [GO:0005524]; hydrolase activity [GO:0016787]	proton-transporting ATP synthase complex, catalytic core F(1) [GO:0045261]; plasma membrane [GO:0005886]	HMPREF0551_2052; EPO06_04525; CCZ27_21150; FHP08_13855; EHV23_09715; AC731_014065; DCE31_02475; EKK55_15960; C664_13884; HNQ70_002662; C666_13785; B447_05920; E6O51_14665; EHM87_04985; atpD; BGO72_11610; C662_04438; IP84_03630; D8H96_16135; A4F89_00130; DU000_11920	0	CYT	-0.026
	8501	NODE_18431_length_5427_cov_4.721705_1		5	SP		k__Bacteria	p__Proteobacteria	c__Gammaproteobacteria	o__Burkholderiales	f__Rhodocyclaceae	g__Accumulibacter	s__					COG0664	Crp	cAMP-binding proteins - catabolite gene activator and regulatory subunit of cAMP-dependent protein kinases	T	Signal transduction mechanisms	cNMP_binding	Cyclic nucleotide-binding domain	TIGR03896	cyc_nuc_ocin: bacteriocin-type transport-associated protein		sulfate transmembrane transporter activity [GO:0015116]	integral component of membrane [GO:0016021]	CAP2UW1_2094; CAP2UW1_3729; DCY47_11490; bicA; AW07_01276; AW08_01990; ACCAA_120018; DIT03_04935; FAZ92_00644; DGC76_02635; HT579_11550; bicA_1; ACCAA_10012; bicA_2	0	CYT	-0.043
	8502	NODE_18451_length_5423_cov_5.810358_1		10	SP		k__Bacteria	p__Bacteroidota	c__Bacteroidia	o__Chitinophagales	f__Chitinophagaceae	g__JJ008	s__JJ008 sp014190475					COG1629	CirA	Outer membrane receptor proteins, mostly Fe transport	P	Inorganic ion transport and metabolism			TIGR04056	OMP_RagA_SusC: TonB-linked outer membrane protein, SusC/RagA family				LBMAG22_08420	0	CYT	0.032
	8503	NODE_18491_length_5414_cov_7.522859_5		11	SP		k__Bacteria	p__Acidobacteriota	c__Vicinamibacteria	o__Vicinamibacterales	f__	g__	s__		K04749	K04749 rsbV; anti-sigma B factor antagonist	rsbV	COG1366	SpoIIAA	Anti-anti-sigma regulatory factor (antagonist of anti-sigma factor)	T	Signal transduction mechanisms	STAS	STAS domain	TIGR00377	ant_ant_sig: anti-anti-sigma factor		anti-sigma factor antagonist activity [GO:0043856]		DMF92_03995; H0T71_06440; DMF84_18755; DMF88_13700; HOP14_10945; DMF91_09330; A3F69_03940; A3I61_05885; A3J29_08355; DMF97_01935; A3H95_00365; DMF87_26785; DMF90_08965; CK533_11015	0	CYT	0.023
	8504	NODE_18499_length_5413_cov_6.451661_8		91	SP		k__Bacteria	p__Proteobacteria	c__Gammaproteobacteria	o__Pseudomonadales	f__	g__	s__		K02358	K02358 tuf, TUFM; elongation factor Tu	tuf	COG0050	TufB	GTPases - translation elongation factors	J	Translation, ribosomal structure and biogenesis	GTP_EFTU<>GTP_EFTU_D2<>GTP_EFTU_D3	Elongation factor Tu C-terminal domain <>Elongation factor Tu GTP binding domain <>Elongation factor Tu domain 2	TIGR00485	EF-Tu: translation elongation factor Tu		translation elongation factor activity [GO:0003746]; GTP binding [GO:0005525]; GTPase activity [GO:0003924]	cytoplasm [GO:0005737]	FKG94_25640; tuf1; ENC22_26905; D6Z43_16925; FUT48_08010; tuf; SAMN05660479_03041; ENC22_26840; F5I99_01195; A3224_02435; A3224_02370; E1H14_00345; Avin_06230; HCH_06219;; OLMES_0684; SAMN04244572_03295; FKG94_25575; F5I99_01130; SAMN04244574_03402; HCH_06231; GTQ55_14835; FXN65_02845; B9G39_22435; FUT48_03430; SAMN04487965_3442; B9G39_22370; AvCA6_06090; FXN65_02910; AvCA6_06230; Avin_06090; E1H14_00410; tuf2; D6Z43_16990; Achr_35090; HUW35_02900; SAMN05660479_03383	0	CYT	-0.052
	8505	NODE_18499_length_5413_cov_6.451661_8		91	SP		k__Bacteria	p__Proteobacteria	c__Gammaproteobacteria	o__Pseudomonadales	f__	g__	s__		K02358	K02358 tuf, TUFM; elongation factor Tu	TUFM	COG0050	TufB	GTPases - translation elongation factors	J	Translation, ribosomal structure and biogenesis	GTP_EFTU<>GTP_EFTU_D2<>GTP_EFTU_D3	Elongation factor Tu C-terminal domain <>Elongation factor Tu GTP binding domain <>Elongation factor Tu domain 2	TIGR00485	EF-Tu: translation elongation factor Tu		translation elongation factor activity [GO:0003746]; GTP binding [GO:0005525]; GTPase activity [GO:0003924]	cytoplasm [GO:0005737]	FKG94_25640; tuf1; ENC22_26905; D6Z43_16925; FUT48_08010; tuf; SAMN05660479_03041; ENC22_26840; F5I99_01195; A3224_02435; A3224_02370; E1H14_00345; Avin_06230; HCH_06219;; OLMES_0684; SAMN04244572_03295; FKG94_25575; F5I99_01130; SAMN04244574_03402; HCH_06231; GTQ55_14835; FXN65_02845; B9G39_22435; FUT48_03430; SAMN04487965_3442; B9G39_22370; AvCA6_06090; FXN65_02910; AvCA6_06230; Avin_06090; E1H14_00410; tuf2; D6Z43_16990; Achr_35090; HUW35_02900; SAMN05660479_03383	0	CYT	-0.052
	8506	NODE_1850_length_24812_cov_7.408329_18		27	SP		k__Bacteria	p__Proteobacteria	c__Alphaproteobacteria	o__Rhodobacterales	f__Rhodobacteraceae	g__	s__		K10552	K10552 frcB; fructose transport system substrate-binding protein	frcB	COG1879	RbsB	ABC-type sugar transport system, periplasmic component	G	Carbohydrate transport and metabolism	Peripla_BP_4	Periplasmic binding protein domain	TIGR02634	xylF: D-xylose ABC transporter, D-xylose-binding protein				A3D16_08605; B7Y02_04200; DHV56_04440; B7Y02_05230; E6Q73_17190; FD162_649; FD150_1848; B7Z10_06000; CFE33_03620; B7Z04_11180	0	SpI	-0.01
	8507	NODE_1850_length_24812_cov_7.408329_8		10	SP		k__Bacteria	p__Proteobacteria	c__Alphaproteobacteria	o__Rhodobacterales	f__Rhodobacteraceae	g__	s__		K10559	K10559 rhaS; rhamnose transport system substrate-binding protein	rhaS	COG1879	RbsB	ABC-type sugar transport system, periplasmic component	G	Carbohydrate transport and metabolism	Peripla_BP_4	Periplasmic binding protein domain	TIGR02634<>TIGR02637	RhaS: rhamnose ABC transporter, rhamnose-binding protein <>xylF: D-xylose ABC transporter, D-xylose-binding protein				Q27BPR15_00995; HZT43_17165	0	SpI	-0.006
	8508	NODE_1851_length_24811_cov_25.857328_14		5	SP		k__Bacteria	p__Proteobacteria	c__Gammaproteobacteria	o__Burkholderiales	f__Burkholderiaceae	g__Aquabacterium_A	s__Aquabacterium_A sp002198735		K01840	K01840 manB; phosphomannomutase [EC:5.4.2.8]	manB	COG1109	{ManB	Phosphomannomutase	G	Carbohydrate transport and metabolism	PGM_PMM_I<>PGM_PMM_II<>PGM_PMM_III<>PGM_PMM_IV	Phosphoglucomutase/phosphomannomutase, C-terminal domain <>Phosphoglucomutase/phosphomannomutase, alpha/beta/alpha domain I <>Phosphoglucomutase/phosphomannomutase, alpha/beta/alpha domain II <>Phosphoglucomutase/phosphomannomutase, alpha/beta/alpha domain III	TIGR03990	Arch_GlmM: phosphoglucosamine mutase	carbohydrate metabolic process [GO:0005975]	intramolecular transferase activity, phosphotransferases [GO:0016868]; phosphoglucomutase activity [GO:0004614]; phosphomannomutase activity [GO:0004615]; metal ion binding [GO:0046872]; magnesium ion binding [GO:0000287]		C4K60_08655; ABT20_16110; ABS84_15390; AQPW35_05020; algC; RBXJA2T_18373; CFE46_16965; EOE66_18100; Y694_00280; BurJ1DRAFT_2518; ASC67_00740; X551_00353; F7Q92_14670; IP80_07230; cpsG; pgm; D621_13050; RGS1_80151; RGE_35090; EV684_10320; Mpe_A2141; DES47_1011067; C1M51_16995	0	CYT	-0.04
	8509	NODE_18539_length_5406_cov_10.579518_2		3	SP		k__Bacteria	p__Proteobacteria	c__Gammaproteobacteria	o__Burkholderiales	f__Burkholderiaceae	g__Rubrivivax	s__Rubrivivax benzoatilyticus		K01681	K01681 ACO, acnA; aconitate hydratase [EC:4.2.1.3]	ACO	COG1048	AcnA	Aconitase A	C	Energy production and conversion	Aconitase<>Aconitase_C	Aconitase C-terminal domain <>Aconitase family (aconitate hydratase)	TIGR01341	aconitase_1: aconitate hydratase 1	branched-chain amino acid biosynthetic process [GO:0009082]; leucine biosynthetic process [GO:0009098]; tricarboxylic acid cycle [GO:0006099]	4 iron, 4 sulfur cluster binding [GO:0051539]; metal ion binding [GO:0046872]; citrate dehydratase activity [GO:0047780]; aconitate hydratase activity [GO:0003994]		B7Y51_03465; ASC81_23610; E6H79_01495; RBXJA2T_01525; X551_00132; ASC67_11675; acnA; JY96_17855; Tfont_02359; ASD88_21590; EV684_10859; EOD73_01210; A2711_03980; C1704_02605; Y694_00038; citB; Mpe_A1358; RGE_38310; C8K28_5318; EKK53_03195; acn_1; C1M51_01435; CDO81_02940	0	CYT	-0.026
	8510	NODE_18539_length_5406_cov_10.579518_2		3	SP		k__Bacteria	p__Proteobacteria	c__Gammaproteobacteria	o__Burkholderiales	f__Burkholderiaceae	g__Rubrivivax	s__Rubrivivax benzoatilyticus		K01681	K01681 ACO, acnA; aconitate hydratase [EC:4.2.1.3]	acnA	COG1048	AcnA	Aconitase A	C	Energy production and conversion	Aconitase<>Aconitase_C	Aconitase C-terminal domain <>Aconitase family (aconitate hydratase)	TIGR01341	aconitase_1: aconitate hydratase 1	branched-chain amino acid biosynthetic process [GO:0009082]; leucine biosynthetic process [GO:0009098]; tricarboxylic acid cycle [GO:0006099]	4 iron, 4 sulfur cluster binding [GO:0051539]; metal ion binding [GO:0046872]; citrate dehydratase activity [GO:0047780]; aconitate hydratase activity [GO:0003994]		B7Y51_03465; ASC81_23610; E6H79_01495; RBXJA2T_01525; X551_00132; ASC67_11675; acnA; JY96_17855; Tfont_02359; ASD88_21590; EV684_10859; EOD73_01210; A2711_03980; C1704_02605; Y694_00038; citB; Mpe_A1358; RGE_38310; C8K28_5318; EKK53_03195; acn_1; C1M51_01435; CDO81_02940	0	CYT	-0.026
	8511	NODE_18544_length_5405_cov_6.841869_2		20	SP		k__Bacteria	p__Proteobacteria	c__Gammaproteobacteria	o__Burkholderiales	f__Rhodocyclaceae	g__Accumulibacter	s__Accumulibacter aalborgensis		K24157	K24157 prxII; thioredoxin-dependent peroxiredoxin [EC:1.11.1.24]	prxII	COG0678	AHP1	Peroxiredoxin	O	Posttranslational modification, protein turnover, chaperones	Redoxin	Redoxin	TIGR03137	AhpC: peroxiredoxin		peroxidase activity [GO:0004601]		REIFOR_00926; AW11_03307; HWE30_13250; ACCAA_1020009; imdm_819; MED121_21385; A2516_02835; CRU78_07515; SAMN05660429_00025; DHV85_17790; C882_0276; ENI05_04275; A9Q77_10790; AW10_02800	0	CYT	-0.054
	8512	NODE_185549_length_1274_cov_3.441345_2		6	SP		k__Bacteria	p__Proteobacteria	c__Alphaproteobacteria	o__Rhizobiales	f__Devosiaceae	g__Devosia	s__		K02027	K02027 ABC.MS.S; multiple sugar transport system substrate-binding protein	ABC.MS.S	COG1653	UgpB	ABC-type sugar transport system, periplasmic component	G	Carbohydrate transport and metabolism							integral component of membrane [GO:0016021]; periplasmic space [GO:0042597]	FF80_02193; VE25_10025; ASD04_13715; EN993_16555; EN935_10365; FNA67_08070; ASD80_17665; JP75_08405; C7966_11314; H0T75_21160; F6X38_18655; EJ076_20545; EON57_16285	0	CYT	-0.013
	8513	NODE_1856_length_24775_cov_7.594094_22		9	SP		k__Bacteria	p__Proteobacteria	c__Gammaproteobacteria	o__Burkholderiales	f__Rhodocyclaceae	g__Accumulibacter	s__Accumulibacter phosphatis_C		K00245	K00245 frdB; fumarate reductase iron-sulfur subunit [EC:1.3.5.4]	frdB	COG0479	FrdB	Succinate dehydrogenase/fumarate reductase, Fe-S protein subunit	C	Energy production and conversion	Fer2_3<>Fer4_17<>Fer4_8	2Fe-2S iron-sulfur cluster binding domain <>4Fe-4S dicluster domain	TIGR00384	dhsB: succinate dehydrogenase and fumarate reductase iron-sulfur protein	tricarboxylic acid cycle [GO:0006099]	2 iron, 2 sulfur cluster binding [GO:0051537]; succinate dehydrogenase (ubiquinone) activity [GO:0008177]; electron transfer activity [GO:0009055]; fumarate reductase (menaquinone) [GO:0102040]; 4 iron, 4 sulfur cluster binding [GO:0051539]; 3 iron, 4 sulfur cluster binding [GO:0051538]; metal ion binding [GO:0046872]		CAP2UW1_0925; HWD57_15895; AW10_03661; HZT41_08805; DVS81_04150; DIT03_15160; CRU78_01200; DCY47_13790; AW12_02114; CAPSK01_003775; frdB; AW06_002025; FAZ92_03659; ACCUM_1532; AW11_01460; E6Q43_04725; ACCAA_480041; DHV85_21425; HT579_20265; AW09_000172	0	CYT	-0.097
	8514	NODE_186274_length_1271_cov_3.639803_1		13	SP		k__Bacteria	p__Planctomycetota	c__Phycisphaerae	o__Phycisphaerales	f__SM1A02	g__PNC22	s__PNC22 sp013285505																	HND58_17925; LBMAG48_06340; HUU18_06365	0	SpI	0.039
	8515	NODE_186292_length_1271_cov_3.437500_1		5	SP		k__Bacteria	p__Proteobacteria	c__Gammaproteobacteria	o__Pseudomonadales	f__Halieaceae	g__Haliea	s__Haliea salexigens		K04077	K04077 groEL, HSPD1; chaperonin GroEL	groEL	COG0459	GroL	Chaperonin GroEL (HSP60 family)	O	Posttranslational modification, protein turnover, chaperones	Cpn60_TCP1	TCP-1/cpn60 chaperonin family	TIGR02348	GroEL: chaperonin GroL	protein refolding [GO:0042026]	unfolded protein binding [GO:0051082]; ATP binding [GO:0005524]	cytoplasm [GO:0005737]	groL; E2F43_02390; CME43_10550; CME38_17730; DEQ90_09225; CME40_06250; FVW59_15710; HKN19_16515; DCP75_02115; KT71_19739; NOR53_35; DWB85_00660; C0039_04155; G3T16_13870; CME59_04065; CWI75_14300; groEL; CME39_01660; C0029_07740; DEG86_14575; FV139_16575	0	CYT	-0.038
	8516	NODE_186292_length_1271_cov_3.437500_1		5	SP		k__Bacteria	p__Proteobacteria	c__Gammaproteobacteria	o__Pseudomonadales	f__Halieaceae	g__Haliea	s__Haliea salexigens		K04077	K04077 groEL, HSPD1; chaperonin GroEL	HSPD1	COG0459	GroL	Chaperonin GroEL (HSP60 family)	O	Posttranslational modification, protein turnover, chaperones	Cpn60_TCP1	TCP-1/cpn60 chaperonin family	TIGR02348	GroEL: chaperonin GroL	protein refolding [GO:0042026]	unfolded protein binding [GO:0051082]; ATP binding [GO:0005524]	cytoplasm [GO:0005737]	groL; E2F43_02390; CME43_10550; CME38_17730; DEQ90_09225; CME40_06250; FVW59_15710; HKN19_16515; DCP75_02115; KT71_19739; NOR53_35; DWB85_00660; C0039_04155; G3T16_13870; CME59_04065; CWI75_14300; groEL; CME39_01660; C0029_07740; DEG86_14575; FV139_16575	0	CYT	-0.038
	8517	NODE_186353_length_1271_cov_2.767270_1		13	SP																		DUF11	Domain of unknown function DUF11	TIGR01451	B_ant_repeat: conserved repeat domain				DEG43_04090	0	CYT	0.043
	8518	NODE_186505_length_1270_cov_4.320988_1		3	SP		k__Bacteria	p__Proteobacteria	c__Gammaproteobacteria	o__Burkholderiales	f__Rhodocyclaceae	g__Accumulibacter	s__Accumulibacter sp000584975		K01951	K01951 guaA, GMPS; GMP synthase (glutamine-hydrolysing) [EC:6.3.5.2]	guaA	COG0519	GuaA	GMP synthase, PP-ATPase domain/subunit	F	Nucleotide transport and metabolism	GMP_synt_C	GMP synthase C terminal domain	TIGR00884	guaA_Cterm: GMP synthase (glutamine-hydrolyzing), C-terminal domain	glutamine metabolic process [GO:0006541]	transaminase activity [GO:0008483]; pyrophosphatase activity [GO:0016462]; ATP binding [GO:0005524]; GMP synthase (glutamine-hydrolyzing) activity [GO:0003922]		AW10_02083; ACCAA_420017; CCZ27_10955; CAPSK01_003168; FHK80_13870; HWD57_12860; AW11_01182; NMK_2684; AW06_002558; DVS81_14825; ICHIAU1_18500; DWQ11_07310; guaA_2; guaA; EYC67_00430; BWY57_01757; DHV85_18730; AZOSEA37940; ebA6645; PROAA_1160001; CDA09_13075; C7389_102241; ACCUM_0994	0	CYT	-0.042
	8519	NODE_186505_length_1270_cov_4.320988_1		3	SP		k__Bacteria	p__Proteobacteria	c__Gammaproteobacteria	o__Burkholderiales	f__Rhodocyclaceae	g__Accumulibacter	s__Accumulibacter sp000584975		K01951	K01951 guaA, GMPS; GMP synthase (glutamine-hydrolysing) [EC:6.3.5.2]	GMPS	COG0519	GuaA	GMP synthase, PP-ATPase domain/subunit	F	Nucleotide transport and metabolism	GMP_synt_C	GMP synthase C terminal domain	TIGR00884	guaA_Cterm: GMP synthase (glutamine-hydrolyzing), C-terminal domain	glutamine metabolic process [GO:0006541]	transaminase activity [GO:0008483]; pyrophosphatase activity [GO:0016462]; ATP binding [GO:0005524]; GMP synthase (glutamine-hydrolyzing) activity [GO:0003922]		AW10_02083; ACCAA_420017; CCZ27_10955; CAPSK01_003168; FHK80_13870; HWD57_12860; AW11_01182; NMK_2684; AW06_002558; DVS81_14825; ICHIAU1_18500; DWQ11_07310; guaA_2; guaA; EYC67_00430; BWY57_01757; DHV85_18730; AZOSEA37940; ebA6645; PROAA_1160001; CDA09_13075; C7389_102241; ACCUM_0994	0	CYT	-0.042
	8520	NODE_18657_length_5385_cov_3.378236_3		10	SP		k__Bacteria	p__Chloroflexota	c__Anaerolineae	o__SBR1031	f__A4b	g__UBA6055	s__UBA6055 sp002238485		K02027	K02027 ABC.MS.S; multiple sugar transport system substrate-binding protein	ABC.MS.S	COG1653	UgpB	ABC-type sugar transport system, periplasmic component	G	Carbohydrate transport and metabolism	SBP_bac_1<>TAT_signal	Bacterial extracellular solute-binding protein <>TAT (twin-arginine translocation) pathway signal sequence	TIGR01409	TAT_signal_seq: Tat (twin-arginine translocation) pathway signal sequence				GYB67_04045; ENS52_02775	1	SpI	-0.002
	8521	NODE_186727_length_1269_cov_10.877265_1		5	SP		k__Bacteria	p__Proteobacteria	c__Gammaproteobacteria	o__Burkholderiales	f__Rhodocyclaceae	g__Propionivibrio	s__Propionivibrio aalborgensis		K02469	K02469 gyrA; DNA gyrase subunit A [EC:5.6.2.2]	gyrA	COG0188	GyrA	Type IIA topoisomerase (DNA gyrase/topo II, topoisomerase IV), A subunit	L	Replication, recombination and repair	DNA_topoisoIV	DNA gyrase/topoisomerase IV, subunit A	TIGR01063	gyrA: DNA gyrase, A subunit	DNA-dependent DNA replication [GO:0006261]; DNA topological change [GO:0006265]	DNA topoisomerase type II (double strand cut, ATP-hydrolyzing) activity [GO:0003918]; DNA binding [GO:0003677]; ATP binding [GO:0005524]	chromosome [GO:0005694]; cytoplasm [GO:0005737]	HT579_15935; ACCAA_200004; CVU26_04405; BGO63_13715; AZSP09_12910; FDZ72_01630; GHK24_01085; CAP2UW1_2904; DIT03_15420; DVS81_14030; CAPSK01_002091; AW06_000714; gyrA; AZSI13_20560; AW10_00581; DCY47_09355; Dsui_1938; DHV85_03190; SAMN05660652_01581; AW11_01581; ACCUM_3345; HWD57_01810	0	CYT	-0.043
	8522	NODE_1870_length_24684_cov_52.063624_18		2	SP		k__Bacteria	p__Bacteroidota	c__Bacteroidia	o__Chitinophagales	f__Saprospiraceae	g__	s__					COG4783	COG4783	Putative Zn-dependent protease, contains TPR repeats	M		BTAD<>TPR_11<>TPR_12<>TPR_14<>TPR_15<>TPR_16<>TPR_17<>TPR_19<>TPR_2	Bacterial transcriptional activator domain <>TPR repeat <>Tetratricopeptide repeat	TIGR02917	PEP_TPR_lipo: putative PEP-CTERM system TPR-repeat lipoprotein				HOP11_02080	0	SpI	-0.03
	8523	NODE_1870_length_24684_cov_52.063624_18		2	SP		k__Bacteria	p__Bacteroidota	c__Bacteroidia	o__Chitinophagales	f__Saprospiraceae	g__	s__					COG4783	COG4783	Putative Zn-dependent protease, contains TPR repeats	O		BTAD<>TPR_11<>TPR_12<>TPR_14<>TPR_15<>TPR_16<>TPR_17<>TPR_19<>TPR_2	Bacterial transcriptional activator domain <>TPR repeat <>Tetratricopeptide repeat	TIGR02917	PEP_TPR_lipo: putative PEP-CTERM system TPR-repeat lipoprotein				HOP11_02080	0	SpI	-0.03
	8524	NODE_1870_length_24684_cov_52.063624_18		2	SP		k__Bacteria	p__Bacteroidota	c__Bacteroidia	o__Chitinophagales	f__Saprospiraceae	g__	s__					COG4783	COG4783	Putative Zn-dependent protease, contains TPR repeats	M		BTAD<>TPR_11<>TPR_12<>TPR_14<>TPR_15<>TPR_16<>TPR_17<>TPR_19<>TPR_2	Bacterial transcriptional activator domain <>TPR repeat <>Tetratricopeptide repeat	TIGR02917	PEP_TPR_lipo: putative PEP-CTERM system TPR-repeat lipoprotein				HOP11_02080	0	SpI	-0.03
	8525	NODE_1870_length_24684_cov_52.063624_18		2	SP		k__Bacteria	p__Bacteroidota	c__Bacteroidia	o__Chitinophagales	f__Saprospiraceae	g__	s__					COG4783	COG4783	Putative Zn-dependent protease, contains TPR repeats	O		BTAD<>TPR_11<>TPR_12<>TPR_14<>TPR_15<>TPR_16<>TPR_17<>TPR_19<>TPR_2	Bacterial transcriptional activator domain <>TPR repeat <>Tetratricopeptide repeat	TIGR02917	PEP_TPR_lipo: putative PEP-CTERM system TPR-repeat lipoprotein				HOP11_02080	0	SpI	-0.03
	8526	NODE_1870_length_24684_cov_52.063624_18		2	SP		k__Bacteria	p__Bacteroidota	c__Bacteroidia	o__Chitinophagales	f__Saprospiraceae	g__	s__					COG0457	NrfG	FOG: TPR repeat	R	General function prediction only	BTAD<>TPR_11<>TPR_12<>TPR_14<>TPR_15<>TPR_16<>TPR_17<>TPR_19<>TPR_2	Bacterial transcriptional activator domain <>TPR repeat <>Tetratricopeptide repeat	TIGR02917	PEP_TPR_lipo: putative PEP-CTERM system TPR-repeat lipoprotein				HOP11_02080	0	SpI	-0.03
	8527	NODE_187313_length_1267_cov_2.975248_2		5	SP		k__Bacteria	p__Bacteroidota	c__Bacteroidia	o__Chitinophagales	f__Saprospiraceae	g__M3007	s__M3007 sp011368025																	ENT01_05625	0	SpI	0.016
	8528	NODE_187451_length_1266_cov_6.334434_1		139	SP		k__Bacteria	p__Proteobacteria	c__Gammaproteobacteria	o__Burkholderiales	f__Rhodocyclaceae	g__Thauera	s__Thauera terpenica		K02358	K02358 tuf, TUFM; elongation factor Tu	tuf	COG0050	TufB	GTPases - translation elongation factors	J	Translation, ribosomal structure and biogenesis	GTP_EFTU<>GTP_EFTU_D2<>GTP_EFTU_D3	Elongation factor Tu C-terminal domain <>Elongation factor Tu GTP binding domain <>Elongation factor Tu domain 2	TIGR00485	EF-Tu: translation elongation factor Tu		translation elongation factor activity [GO:0003746]; GTP binding [GO:0005525]; GTPase activity [GO:0003924]	cytoplasm [GO:0005737]	C667_01130; PA01_10205; PO78_3137; CCZ27_14615; DNK49_03495; C666_00505; tuf; C665_01550; azo3431; PA01_10270; C667_01190; CCZ27_14550; AC731_011670; CJ010_20830; C8261_14560; tufA; M622_19430; C666_15905; azo3419;; PO78_3150; CJ010_20895; AC731_011605; AZOSEA21550; AZOSEA21430;; tufB; C662_16375; C664_09055; E6C76_15190; C662_16435; C7389_106101; C665_01490; ebA3826; Tmz1t_3340; DNK49_03430; tuf2; ebA3808; C664_09115; C8261_14495; Tmz1t_3352; tuf1; EYC67_10480; B447_15946	0	CYT	-0.047
	8529	NODE_187451_length_1266_cov_6.334434_1		139	SP		k__Bacteria	p__Proteobacteria	c__Gammaproteobacteria	o__Burkholderiales	f__Rhodocyclaceae	g__Thauera	s__Thauera terpenica		K02358	K02358 tuf, TUFM; elongation factor Tu	TUFM	COG0050	TufB	GTPases - translation elongation factors	J	Translation, ribosomal structure and biogenesis	GTP_EFTU<>GTP_EFTU_D2<>GTP_EFTU_D3	Elongation factor Tu C-terminal domain <>Elongation factor Tu GTP binding domain <>Elongation factor Tu domain 2	TIGR00485	EF-Tu: translation elongation factor Tu		translation elongation factor activity [GO:0003746]; GTP binding [GO:0005525]; GTPase activity [GO:0003924]	cytoplasm [GO:0005737]	C667_01130; PA01_10205; PO78_3137; CCZ27_14615; DNK49_03495; C666_00505; tuf; C665_01550; azo3431; PA01_10270; C667_01190; CCZ27_14550; AC731_011670; CJ010_20830; C8261_14560; tufA; M622_19430; C666_15905; azo3419;; PO78_3150; CJ010_20895; AC731_011605; AZOSEA21550; AZOSEA21430;; tufB; C662_16375; C664_09055; E6C76_15190; C662_16435; C7389_106101; C665_01490; ebA3826; Tmz1t_3340; DNK49_03430; tuf2; ebA3808; C664_09115; C8261_14495; Tmz1t_3352; tuf1; EYC67_10480; B447_15946	0	CYT	-0.047
	8530	NODE_18745_length_5364_cov_56.482953_6		2	SP		k__Bacteria	p__Actinobacteriota	c__Actinomycetia	o__Actinomycetales	f__Dermatophilaceae	g__Pedococcus	s__Pedococcus badiiscoriae		K01834	K01834 PGAM, gpmA; 2,3-bisphosphoglycerate-dependent phosphoglycerate mutase [EC:5.4.2.11]	PGAM	COG0588	GpmA	Phosphoglycerate mutase 1	G	Carbohydrate transport and metabolism	His_Phos_1	Histidine phosphatase superfamily (branch 1)	TIGR01258	pgm_1: phosphoglycerate mutase 1 family	glycolytic process [GO:0006096]; gluconeogenesis [GO:0006094]	2,3-bisphosphoglycerate-dependent phosphoglycerate mutase activity [GO:0046538]		ASG95_02710; ASG70_13650; KLO01_07550; SAMN06296429_108128; JNB_16359; BCF74_11450; N798_00450; AWH69_00495; N803_03810; SAMN04489867_2511; CWN80_11150; ASG91_07910; ASD62_13315; N802_13465; gpmA; DD664_07225; ASG74_04515; ASJ30_01565; GKE56_14785; EAH86_17955; BN12_2660015; B277_08849; N801_19330	0	CYT	-0.034
	8531	NODE_18745_length_5364_cov_56.482953_6		2	SP		k__Bacteria	p__Actinobacteriota	c__Actinomycetia	o__Actinomycetales	f__Dermatophilaceae	g__Pedococcus	s__Pedococcus badiiscoriae		K01834	K01834 PGAM, gpmA; 2,3-bisphosphoglycerate-dependent phosphoglycerate mutase [EC:5.4.2.11]	gpmA	COG0588	GpmA	Phosphoglycerate mutase 1	G	Carbohydrate transport and metabolism	His_Phos_1	Histidine phosphatase superfamily (branch 1)	TIGR01258	pgm_1: phosphoglycerate mutase 1 family	glycolytic process [GO:0006096]; gluconeogenesis [GO:0006094]	2,3-bisphosphoglycerate-dependent phosphoglycerate mutase activity [GO:0046538]		ASG95_02710; ASG70_13650; KLO01_07550; SAMN06296429_108128; JNB_16359; BCF74_11450; N798_00450; AWH69_00495; N803_03810; SAMN04489867_2511; CWN80_11150; ASG91_07910; ASD62_13315; N802_13465; gpmA; DD664_07225; ASG74_04515; ASJ30_01565; GKE56_14785; EAH86_17955; BN12_2660015; B277_08849; N801_19330	0	CYT	-0.034
	8532	NODE_18767_length_5360_cov_4.478794_4		10	SP		k__Bacteria	p__Proteobacteria	c__Gammaproteobacteria	o__Burkholderiales	f__Rhodocyclaceae	g__UBA2250	s__UBA2250 sp002347405		K09165	K09165 K09165; dodecin	K09165	COG3360	COG3360	Uncharacterized conserved protein	R	General function prediction only	Dodecin	Dodecin						SAMN02745216_01292; A4E50_00869; N47_G33450; A4E51_01747; NITGR_270013; ENI41_06720; B6245_08715; GKC10_06085; C4536_14360; DSCA_46220; C0610_14795; ENG51_13870; dsmv_0115; DSCW_53800; CEE38_16810; HWD60_10240; DRG59_02330; HPQ03_11035; Mhar_1874; DRG83_01540; ENK92_00935; HF981_02030; Dalk_0950	0	CYT	-0.032
	8533	NODE_187688_length_1265_cov_6.564463_2		6	SP		k__Bacteria	p__Proteobacteria	c__Alphaproteobacteria	o__Rhodobacterales	f__Rhodobacteraceae	g__Pseudorhodobacter_B	s__Pseudorhodobacter_B sp000176015		K02030	K02030 ABC.PA.S; polar amino acid transport system substrate-binding protein	ABC.PA.S	COG0834	HisJ	ABC-type amino acid transport/signal transduction systems, periplasmic component/domain	E		SBP_bac_3	Bacterial extracellular solute-binding proteins, family 3	TIGR01096	3A0103s03R: lysine-arginine-ornithine-binding periplasmic protein				C5F48_02775; A2X69_20640; Rsw2DRAFT_1370; A2092_08360; C8N34_106205; SAMN05216227_1002121; CVT84_10420; D2N39_10915; EGN72_12060; SAMN04488103_11263; FD162_3077; LX76_01640; BGP11_08970; DC061_00610; DEF16_11005; FAZ78_03295; EI545_03310; GEU84_16390; E7811_15975; DI533_07325; AUK60_08555	0	SpI	-0.026
	8534	NODE_187688_length_1265_cov_6.564463_2		6	SP		k__Bacteria	p__Proteobacteria	c__Alphaproteobacteria	o__Rhodobacterales	f__Rhodobacteraceae	g__Pseudorhodobacter_B	s__Pseudorhodobacter_B sp000176015		K02030	K02030 ABC.PA.S; polar amino acid transport system substrate-binding protein	ABC.PA.S	COG0834	HisJ	ABC-type amino acid transport/signal transduction systems, periplasmic component/domain	T		SBP_bac_3	Bacterial extracellular solute-binding proteins, family 3	TIGR01096	3A0103s03R: lysine-arginine-ornithine-binding periplasmic protein				C5F48_02775; A2X69_20640; Rsw2DRAFT_1370; A2092_08360; C8N34_106205; SAMN05216227_1002121; CVT84_10420; D2N39_10915; EGN72_12060; SAMN04488103_11263; FD162_3077; LX76_01640; BGP11_08970; DC061_00610; DEF16_11005; FAZ78_03295; EI545_03310; GEU84_16390; E7811_15975; DI533_07325; AUK60_08555	0	SpI	-0.026
	8535	NODE_187968_length_1264_cov_3.966915_2		4	SP		k__Bacteria	p__Proteobacteria	c__Alphaproteobacteria	o__Rhizobiales	f__Beijerinckiaceae	g__28-YEA-48	s__28-YEA-48 sp900104955		K00963	K00963 UGP2, galU, galF; UTP--glucose-1-phosphate uridylyltransferase [EC:2.7.7.9]	UGP2	COG1210	GalU	UDP-glucose pyrophosphorylase	M	Cell wall/membrane/envelope biogenesis	NTP_transferase	Nucleotidyl transferase	TIGR01099	galU: UTP--glucose-1-phosphate uridylyltransferase	UDP-glucose metabolic process [GO:0006011]; biosynthetic process [GO:0009058]	UTP:glucose-1-phosphate uridylyltransferase activity [GO:0003983]		CTY15_11340; A1351_16530; SAMN06265338_105225; F7D14_03680; DYH55_16065; EKK29_12430; D3273_05100; CCR94_06710; exoN; FM996_16895; USCAAHI_01944; HZY79_07740; EDE12_10566; BGP04_17555; GGD85_000707; galU; CU048_13140; MSC49_21650; gtaB; GJ654_03545; SAMN05443249_5094; C3F11_01925; C5689_12655	0	CYT	-0.051
	8536	NODE_187968_length_1264_cov_3.966915_2		4	SP		k__Bacteria	p__Proteobacteria	c__Alphaproteobacteria	o__Rhizobiales	f__Beijerinckiaceae	g__28-YEA-48	s__28-YEA-48 sp900104955		K00963	K00963 UGP2, galU, galF; UTP--glucose-1-phosphate uridylyltransferase [EC:2.7.7.9]	galU	COG1210	GalU	UDP-glucose pyrophosphorylase	M	Cell wall/membrane/envelope biogenesis	NTP_transferase	Nucleotidyl transferase	TIGR01099	galU: UTP--glucose-1-phosphate uridylyltransferase	UDP-glucose metabolic process [GO:0006011]; biosynthetic process [GO:0009058]	UTP:glucose-1-phosphate uridylyltransferase activity [GO:0003983]		CTY15_11340; A1351_16530; SAMN06265338_105225; F7D14_03680; DYH55_16065; EKK29_12430; D3273_05100; CCR94_06710; exoN; FM996_16895; USCAAHI_01944; HZY79_07740; EDE12_10566; BGP04_17555; GGD85_000707; galU; CU048_13140; MSC49_21650; gtaB; GJ654_03545; SAMN05443249_5094; C3F11_01925; C5689_12655	0	CYT	-0.051
	8537	NODE_187968_length_1264_cov_3.966915_2		4	SP		k__Bacteria	p__Proteobacteria	c__Alphaproteobacteria	o__Rhizobiales	f__Beijerinckiaceae	g__28-YEA-48	s__28-YEA-48 sp900104955		K00963	K00963 UGP2, galU, galF; UTP--glucose-1-phosphate uridylyltransferase [EC:2.7.7.9]	galF	COG1210	GalU	UDP-glucose pyrophosphorylase	M	Cell wall/membrane/envelope biogenesis	NTP_transferase	Nucleotidyl transferase	TIGR01099	galU: UTP--glucose-1-phosphate uridylyltransferase	UDP-glucose metabolic process [GO:0006011]; biosynthetic process [GO:0009058]	UTP:glucose-1-phosphate uridylyltransferase activity [GO:0003983]		CTY15_11340; A1351_16530; SAMN06265338_105225; F7D14_03680; DYH55_16065; EKK29_12430; D3273_05100; CCR94_06710; exoN; FM996_16895; USCAAHI_01944; HZY79_07740; EDE12_10566; BGP04_17555; GGD85_000707; galU; CU048_13140; MSC49_21650; gtaB; GJ654_03545; SAMN05443249_5094; C3F11_01925; C5689_12655	0	CYT	-0.051
	8538	NODE_1879_length_24579_cov_61.561246_3		95	SP		k__Bacteria	p__Bacteroidota	c__Bacteroidia	o__	f__	g__	s__					COG1629	CirA	Outer membrane receptor proteins, mostly Fe transport	P	Inorganic ion transport and metabolism	CarbopepD_reg_2<>Plug<>TonB_dep_Rec	CarboxypepD_reg-like domain <>TonB dependent receptor <>TonB-dependent Receptor Plug Domain	TIGR04056	OMP_RagA_SusC: TonB-linked outer membrane protein, SusC/RagA family			cell outer membrane [GO:0009279]	D6722_22705; FD170_3895; AMS27_05475; DWQ48_04125	0	SpI	0.039
	8539	NODE_1879_length_24579_cov_61.561246_4		5	SP		k__Bacteria	p__Bacteroidota	c__Bacteroidia	o__	f__	g__	s__										SusD-like_2	Starch-binding associating with outer membrane						DWQ48_04120; LBMAG25_05320	0	SpII	-0.001
	8540	NODE_188013_length_1264_cov_3.259719_1		3	SP		k__Bacteria	p__Acidobacteriota	c__Vicinamibacteria	o__Vicinamibacterales	f__UBA2999	g__Gp6-AA56	s__Gp6-AA56 sp003222395		K03640	K03640 pal; peptidoglycan-associated lipoprotein	pal	COG2885	OmpA	Outer membrane protein and related peptidoglycan-associated (lipo)proteins	M	Cell wall/membrane/envelope biogenesis	OmpA	OmpA family	TIGR02802	Pal_lipo: peptidoglycan-associated lipoprotein	cell division [GO:0051301]; cell cycle [GO:0007049]		cell outer membrane [GO:0009279]; integral component of membrane [GO:0016021]	DMF94_30465; DMF90_25435; DMF91_15580; DMF85_20740; pal; AUH43_12055; DMF96_28545; DMF86_22500; DMF95_32795; A3H95_04530; EHM24_08380; DMF84_02890; EHM24_19755; DMG02_17625; DMF92_00225; AUH72_02000; A3H97_19820; DMF85_08715; DMF89_01920; AUI11_00590	0	CYT	-0.016
	8541	NODE_188058_length_1264_cov_2.818859_1		22	SP		k__Bacteria	p__Actinobacteriota	c__Actinomycetia	o__Actinomycetales	f__Dermatophilaceae	g__Pedococcus	s__Pedococcus cremeus										CW_binding_2	Putative cell wall binding repeat 2						DEH05_16865; DEG88_12030	0	CYT	0.021
	8542	NODE_18822_length_5351_cov_17.745468_2		33	SP		k__Bacteria	p__Desulfobacterota_F	c__Desulfuromonadia	o__Geobacterales	f__Geobacteraceae	g__Geobacter	s__Geobacter anodireducens																	C7C56_001370; RW64_13195; GSU0714; SE37_01475; YM18_0702; CSQ96_20125; SAMN02982985_03303; ASD35_20990	0	CYT	-0.1
	8543	NODE_18841_length_5348_cov_4.190062_6		9	SP		k__Bacteria	p__Chloroflexota	c__Anaerolineae	o__Anaerolineales	f__EnvOPS12	g__OLB14	s__OLB14 sp002343775		K02112	K02112 ATPF1B, atpD; F-type H+/Na+-transporting ATPase subunit beta [EC:7.1.2.2 7.2.2.1]	ATPF1B	COG0055	AtpD	F0F1-type ATP synthase, beta subunit	C	Energy production and conversion	ATP-synt_ab<>ATP-synt_ab_N	ATP synthase alpha/beta family, beta-barrel domain <>ATP synthase alpha/beta family, nucleotide-binding domain	TIGR01039	atpD: ATP synthase F1, beta subunit		proton-transporting ATP synthase activity, rotational mechanism [GO:0046933]; proton-transporting ATPase activity, rotational mechanism [GO:0046961]; ATP binding [GO:0005524]; hydrolase activity [GO:0016787]	proton-transporting ATP synthase complex, catalytic core F(1) [GO:0045261]; plasma membrane [GO:0005886]	COS37_01355; C4583_11850; DCC54_02175; FD146_2442; D6803_05355; ENT05_00370; A2Y54_03675; AUJ21_10295; EHM33_25425; CVU44_11890; DCY14_10005; A3K41_07735; DCX53_16245; C4557_03435; atpD; ENR56_04770; DCC59_12615; EHM40_07105; ENR67_00720; C3F07_16785; C4586_01795	0	CYT	-0.02
	8544	NODE_18841_length_5348_cov_4.190062_6		9	SP		k__Bacteria	p__Chloroflexota	c__Anaerolineae	o__Anaerolineales	f__EnvOPS12	g__OLB14	s__OLB14 sp002343775		K02112	K02112 ATPF1B, atpD; F-type H+/Na+-transporting ATPase subunit beta [EC:7.1.2.2 7.2.2.1]	atpD	COG0055	AtpD	F0F1-type ATP synthase, beta subunit	C	Energy production and conversion	ATP-synt_ab<>ATP-synt_ab_N	ATP synthase alpha/beta family, beta-barrel domain <>ATP synthase alpha/beta family, nucleotide-binding domain	TIGR01039	atpD: ATP synthase F1, beta subunit		proton-transporting ATP synthase activity, rotational mechanism [GO:0046933]; proton-transporting ATPase activity, rotational mechanism [GO:0046961]; ATP binding [GO:0005524]; hydrolase activity [GO:0016787]	proton-transporting ATP synthase complex, catalytic core F(1) [GO:0045261]; plasma membrane [GO:0005886]	COS37_01355; C4583_11850; DCC54_02175; FD146_2442; D6803_05355; ENT05_00370; A2Y54_03675; AUJ21_10295; EHM33_25425; CVU44_11890; DCY14_10005; A3K41_07735; DCX53_16245; C4557_03435; atpD; ENR56_04770; DCC59_12615; EHM40_07105; ENR67_00720; C3F07_16785; C4586_01795	0	CYT	-0.02
	8545	NODE_1885_length_24532_cov_12.608571_25		14	SP		k__Bacteria	p__Proteobacteria	c__Gammaproteobacteria	o__Burkholderiales	f__Burkholderiaceae	g__	s__		K07335	K07335 bmpA, bmpB, tmpC; basic membrane protein A and related proteins	bmpA	COG1744	Med	Uncharacterized ABC-type transport system, periplasmic component/surface lipoprotein	T	Signal transduction mechanisms	Bmp	ABC transporter substrate-binding protein PnrA-like					plasma membrane [GO:0005886]	VCH24_52260; CKY39_09160; SAMN05444748_103234; APR50_30040; BDD18_3665; B0E41_15655; CLU95_4600; CMO32_08325; ASF11_07655; Rfer_3163; AO062_23125; EPO53_27910; VHAB30_35460; CY658_24540; APR50_30085; VVAX_05463; CVU30_09640; EON49_12550; GFK26_31870; D3H34_24830; FFI97_014475; SAMN05443579_101616; ASD34_24705; BC358_03550; RP29_12295	0	CYT	-0.007
	8546	NODE_1885_length_24532_cov_12.608571_25		14	SP		k__Bacteria	p__Proteobacteria	c__Gammaproteobacteria	o__Burkholderiales	f__Burkholderiaceae	g__	s__		K07335	K07335 bmpA, bmpB, tmpC; basic membrane protein A and related proteins	bmpB	COG1744	Med	Uncharacterized ABC-type transport system, periplasmic component/surface lipoprotein	T	Signal transduction mechanisms	Bmp	ABC transporter substrate-binding protein PnrA-like					plasma membrane [GO:0005886]	VCH24_52260; CKY39_09160; SAMN05444748_103234; APR50_30040; BDD18_3665; B0E41_15655; CLU95_4600; CMO32_08325; ASF11_07655; Rfer_3163; AO062_23125; EPO53_27910; VHAB30_35460; CY658_24540; APR50_30085; VVAX_05463; CVU30_09640; EON49_12550; GFK26_31870; D3H34_24830; FFI97_014475; SAMN05443579_101616; ASD34_24705; BC358_03550; RP29_12295	0	CYT	-0.007
	8547	NODE_1885_length_24532_cov_12.608571_25		14	SP		k__Bacteria	p__Proteobacteria	c__Gammaproteobacteria	o__Burkholderiales	f__Burkholderiaceae	g__	s__		K07335	K07335 bmpA, bmpB, tmpC; basic membrane protein A and related proteins	tmpC	COG1744	Med	Uncharacterized ABC-type transport system, periplasmic component/surface lipoprotein	T	Signal transduction mechanisms	Bmp	ABC transporter substrate-binding protein PnrA-like					plasma membrane [GO:0005886]	VCH24_52260; CKY39_09160; SAMN05444748_103234; APR50_30040; BDD18_3665; B0E41_15655; CLU95_4600; CMO32_08325; ASF11_07655; Rfer_3163; AO062_23125; EPO53_27910; VHAB30_35460; CY658_24540; APR50_30085; VVAX_05463; CVU30_09640; EON49_12550; GFK26_31870; D3H34_24830; FFI97_014475; SAMN05443579_101616; ASD34_24705; BC358_03550; RP29_12295	0	CYT	-0.007
	8548	NODE_18866_length_5344_cov_9.051806_3		44	SP		k__Bacteria	p__Proteobacteria	c__Gammaproteobacteria	o__Burkholderiales	f__Rhodocyclaceae	g__Azonexus	s__Azonexus sp013693915		K00023	K00023 phbB; acetoacetyl-CoA reductase [EC:1.1.1.36]	phbB	COG1028	FabG	Dehydrogenases with different specificities (related to short-chain alcohol dehydrogenases)	I	Lipid transport and metabolism	adh_short_C2	Enoyl-(Acyl carrier protein) reductase	TIGR01829	AcAcCoA_reduct: acetoacetyl-CoA reductase	poly-hydroxybutyrate biosynthetic process [GO:0042619]	acetoacetyl-CoA reductase activity [GO:0018454]; 3-oxo-glutaryl-[acp] methyl ester reductase activity [GO:0102131]; 3-oxoacyl-[acyl-carrier-protein] reductase (NADPH) activity [GO:0004316]; 3-oxo-pimeloyl-[acp] methyl ester reductase activity [GO:0102132]	cytoplasm [GO:0005737]	AT959_00630; E6R09_06770; CVU31_04390; CFR70_07860; CVU34_11495; CVU18_15600; phbB; HWD57_20795; B566_EDAN003343; fabG_10; HYN24_09355; E6R09_02810; BJN45_05450; DFR40_1042; HZT41_07755; nodG; DVS81_19605; ACCUM_3020; Daro_1610; FD131_4269; AW06_004107; PROAA_970002; GXX56_06925; CVU33_11880	0	SpI	-0.036
	8549	NODE_188740_length_1261_cov_3.466003_2		10	SP		k__Bacteria	p__Chloroflexota	c__Anaerolineae	o__Caldilineales	f__Caldilineaceae	g__Litorilinea	s__Litorilinea aerophila					COG0251	TdcF	Putative translation initiation inhibitor, yjgF family	V	Defense mechanisms	YjgF_endoribonc	YjgF/chorismate_mutase-like, putative endoribonuclease	TIGR00004	TIGR00004: reactive intermediate/imine deaminase				DCC55_20350; FKZ61_01480; DCC57_04955	0	CYT	0.001
	8550	NODE_18883_length_5341_cov_4.962353_5		204	SP		k__Bacteria	p__Proteobacteria	c__Gammaproteobacteria	o__Methylococcales	f__Methylomonadaceae	g__Methylomicrobium	s__Methylomicrobium agile										HemolysinCabind	RTX calcium-binding nonapeptide repeat (4 copies)						HUU30_12600	0	CYT	0.056
	8551	NODE_188_length_80399_cov_8.785771_75		5	SP		k__Bacteria	p__Myxococcota	c__Polyangia	o__Haliangiales	f__Haliangiaceae	g__Haliangium	s__Haliangium ochraceum					COG3255	COG3255	Putative sterol carrier protein	I	Lipid transport and metabolism	SCP2	SCP-2 sterol transfer family						H0T89_26530; H0T46_01045; H0T42_02155; H0T79_01930; H0T65_11390; HOV81_43595	0	CYT	-0.063
	8552	NODE_188_length_80399_cov_8.785771_76		28	SP		k__Bacteria	p__Myxococcota	c__Polyangia	o__Haliangiales	f__Haliangiaceae	g__Haliangium	s__Haliangium ochraceum																	H0T46_01040; H0T42_02150	0	SpII	0.009
	8553	NODE_1890_length_24479_cov_13.980634_17		7	SP		k__Bacteria	p__Proteobacteria	c__Gammaproteobacteria	o__Burkholderiales	f__Burkholderiaceae	g__	s__		K02014	K02014 TC.FEV.OM; iron complex outermembrane recepter protein	TC.FEV.OM	COG1629	CirA	Outer membrane receptor proteins, mostly Fe transport	P	Inorganic ion transport and metabolism	Plug<>TonB_dep_Rec	TonB dependent receptor <>TonB-dependent Receptor Plug Domain	TIGR01779<>TIGR01786	TonB-B12: TonB-dependent vitamin B12 receptor <>TonB-hemlactrns: TonB-dependent hemoglobin/transferrin/lactoferrin receptor family protein			cell outer membrane [GO:0009279]	ABS84_03800; HUU30_07775	0	CYT	0.032
	8554	NODE_18952_length_5327_cov_7.810888_3		13	SP		k__Bacteria	p__Proteobacteria	c__Gammaproteobacteria	o__Burkholderiales	f__Rhodocyclaceae	g__Propionivibrio	s__Propionivibrio aalborgensis		K00927	K00927 PGK, pgk; phosphoglycerate kinase [EC:2.7.2.3]	PGK	COG0126	Pgk	3-phosphoglycerate kinase	G	Carbohydrate transport and metabolism	PGK	Phosphoglycerate kinase			glycolytic process [GO:0006096]	phosphoglycerate kinase activity [GO:0004618]; ATP binding [GO:0005524]	cytoplasm [GO:0005737]	PROAA_1060022; pgk; SAMN05660652_03854	0	CYT	-0.027
	8555	NODE_18952_length_5327_cov_7.810888_3		13	SP		k__Bacteria	p__Proteobacteria	c__Gammaproteobacteria	o__Burkholderiales	f__Rhodocyclaceae	g__Propionivibrio	s__Propionivibrio aalborgensis		K00927	K00927 PGK, pgk; phosphoglycerate kinase [EC:2.7.2.3]	pgk	COG0126	Pgk	3-phosphoglycerate kinase	G	Carbohydrate transport and metabolism	PGK	Phosphoglycerate kinase			glycolytic process [GO:0006096]	phosphoglycerate kinase activity [GO:0004618]; ATP binding [GO:0005524]	cytoplasm [GO:0005737]	PROAA_1060022; pgk; SAMN05660652_03854	0	CYT	-0.027
	8556	NODE_189591_length_1258_cov_2.486284_1		4	SP		k__Bacteria	p__Proteobacteria	c__Alphaproteobacteria	o__Rhizobiales	f__Xanthobacteraceae	g__SCUB01	s__SCUB01 sp004297465		K11688	K11688 dctP; C4-dicarboxylate-binding protein DctP	dctP	COG1638	DctP	TRAP-type C4-dicarboxylate transport system, periplasmic component	G	Carbohydrate transport and metabolism	DctP	Bacterial extracellular solute-binding protein, family 7	TIGR00787	dctP: TRAP transporter solute receptor, DctP family	transmembrane transport [GO:0055085]		outer membrane-bounded periplasmic space [GO:0030288]	CRT60_31000; F1193_06440; D3M96_04140; dctP; F9K29_14275; FZ983_08815; H261_10319; MTBUT4_180012; XM1_4628; WV31_02295; EYC51_11445; Rru_A3678; DD235_10250; EV679_1871; AAV32_12230; E6C72_08215; EPO23_06030; TSO221_01915; FMZ60_01360; EGK70_06200; AZOLI_0785; A6A40_03230; DM194_02885	0	CYT	-0.032
	8557	NODE_1895_length_24422_cov_9.587926_3		5	SP		k__Bacteria	p__Acidobacteriota	c__Acidobacteriae	o__Bryobacterales	f__Bryobacteraceae	g__PNKE01	s__PNKE01 sp013822245		K03530	K03530 hupB; DNA-binding protein HU-beta	hupB	COG0776	HimA	Bacterial nucleoid DNA-binding protein	L	Replication, recombination and repair	Bac_DNA_binding	Bacterial DNA-binding protein	TIGR00987	himA: integration host factor, alpha subunit		DNA binding [GO:0003677]		A2107_14890	0	CYT	-0.035
	8558	NODE_18966_length_5324_cov_7.215411_2		3	SP		k__Bacteria	p__Acidobacteriota	c__Vicinamibacteria	o__Vicinamibacterales	f__Vicinamibacteraceae	g__Luteitalea	s__Luteitalea pratensis										MtrB_PioB	Putative outer membrane beta-barrel porin, MtrB/PioB	TIGR03509	OMP_MtrB_PioB: decaheme-associated outer membrane protein, MtrB/PioB family				A3I61_10840	0	SpI	0.033
	8559	NODE_189672_length_1257_cov_31.070715_1		99	SP		k__Bacteria	p__Proteobacteria	c__Gammaproteobacteria	o__PWYM01	f__PWYM01	g__XN24	s__XN24 sp011089885		K02358	K02358 tuf, TUFM; elongation factor Tu	tuf	COG0050	TufB	GTPases - translation elongation factors	J	Translation, ribosomal structure and biogenesis	GTP_EFTU<>GTP_EFTU_D2<>GTP_EFTU_D3	Elongation factor Tu C-terminal domain <>Elongation factor Tu GTP binding domain <>Elongation factor Tu domain 2	TIGR00485	EF-Tu: translation elongation factor Tu		translation elongation factor activity [GO:0003746]; GTP binding [GO:0005525]; GTPase activity [GO:0003924]	cytoplasm [GO:0005737]	CODIS_13180; H0V78_05865; HKN37_01680; DWQ08_13160; tufA_2; MnTg04_01235; Tel_04040; DIU71_04450; Tel_03970; ThimaDRAFT_0282; tuf; HKM94_09415; ACG33_05180; F2Q65_10715; HUS23_09945; Thi970DRAFT_01955; ACG33_05245; F2Q65_10780; MARPU_03710; HUS23_09880; Thi970DRAFT_01941; tufB; tufA_1; FD130_284; MARPU_03645; EA346_14930; CODIS_13050; JTBM06_V1_30075; BA177_04890; THITH_14365; BA177_04820; DRQ63_04650	0	CYT	-0.041
	8560	NODE_189672_length_1257_cov_31.070715_1		99	SP		k__Bacteria	p__Proteobacteria	c__Gammaproteobacteria	o__PWYM01	f__PWYM01	g__XN24	s__XN24 sp011089885		K02358	K02358 tuf, TUFM; elongation factor Tu	TUFM	COG0050	TufB	GTPases - translation elongation factors	J	Translation, ribosomal structure and biogenesis	GTP_EFTU<>GTP_EFTU_D2<>GTP_EFTU_D3	Elongation factor Tu C-terminal domain <>Elongation factor Tu GTP binding domain <>Elongation factor Tu domain 2	TIGR00485	EF-Tu: translation elongation factor Tu		translation elongation factor activity [GO:0003746]; GTP binding [GO:0005525]; GTPase activity [GO:0003924]	cytoplasm [GO:0005737]	CODIS_13180; H0V78_05865; HKN37_01680; DWQ08_13160; tufA_2; MnTg04_01235; Tel_04040; DIU71_04450; Tel_03970; ThimaDRAFT_0282; tuf; HKM94_09415; ACG33_05180; F2Q65_10715; HUS23_09945; Thi970DRAFT_01955; ACG33_05245; F2Q65_10780; MARPU_03710; HUS23_09880; Thi970DRAFT_01941; tufB; tufA_1; FD130_284; MARPU_03645; EA346_14930; CODIS_13050; JTBM06_V1_30075; BA177_04890; THITH_14365; BA177_04820; DRQ63_04650	0	CYT	-0.041
	8561	NODE_189673_length_1257_cov_22.916805_2		6	SP		k__Bacteria	p__Acidobacteriota	c__Thermoanaerobaculia	o__UBA5704	f__UBA5704	g__JACTMI01	s__JACTMI01 sp014584695		K07275	K07275 ompW; outer membrane protein	ompW	COG3047	OmpW	Outer membrane protein W	M	Cell wall/membrane/envelope biogenesis	OmpW	OmpW family					outer membrane [GO:0019867]	FJU31_09255; BGP89_07545; A3E01_01965; DCO49_08770; WQ53_04065; FKV24_11855; DI562_01325; FKV24_011805; E6Q64_01700; RT95_01830; FKV23_03140; FB548_3067; N790_04040; XC_0970; DCF27_05840; CL625_03605; SAMN05428982_2824; SAMN06296416_102317; XcmpCFBP7700_02520; C9I47_2664; E6Q50_03425; EV592_1978	0	SpI	0.011
	8562	NODE_189832_length_1257_cov_2.542429_2		2	SP		k__Bacteria	p__Proteobacteria	c__Gammaproteobacteria	o__Burkholderiales	f__Burkholderiaceae	g__Giesbergeria	s__Giesbergeria suum		K02650	K02650 pilA; type IV pilus assembly protein PilA	pilA	COG4969	PilA	Tfp pilus assembly protein, major pilin PilA	N		N_methyl<>Pilin	Pilin (bacterial filament) <>Prokaryotic N-terminal methylation motif	TIGR02532<>TIGR02596	IV_pilin_GFxxxE: prepilin-type N-terminal cleavage/methylation domain <>TIGR02596: Verru_Chthon cassette protein D	cell adhesion [GO:0007155]		integral component of membrane [GO:0016021]; pilus [GO:0009289]	C8C94_3475; E6R09_16875; C6571_08580; E0E50_07260	1	TMH	0.015
	8563	NODE_189832_length_1257_cov_2.542429_2		2	SP		k__Bacteria	p__Proteobacteria	c__Gammaproteobacteria	o__Burkholderiales	f__Burkholderiaceae	g__Giesbergeria	s__Giesbergeria suum		K02650	K02650 pilA; type IV pilus assembly protein PilA	pilA	COG4969	PilA	Tfp pilus assembly protein, major pilin PilA	W		N_methyl<>Pilin	Pilin (bacterial filament) <>Prokaryotic N-terminal methylation motif	TIGR02532<>TIGR02596	IV_pilin_GFxxxE: prepilin-type N-terminal cleavage/methylation domain <>TIGR02596: Verru_Chthon cassette protein D	cell adhesion [GO:0007155]		integral component of membrane [GO:0016021]; pilus [GO:0009289]	C8C94_3475; E6R09_16875; C6571_08580; E0E50_07260	1	TMH	0.015
	8564	NODE_189921_length_1256_cov_38.604496_1		23	SP		k__Bacteria	p__Proteobacteria	c__Alphaproteobacteria	o__Sphingomonadales	f__Sphingomonadaceae	g__Sphingopyxis	s__		K02014	K02014 TC.FEV.OM; iron complex outermembrane recepter protein	TC.FEV.OM	COG1629	CirA	Outer membrane receptor proteins, mostly Fe transport	P	Inorganic ion transport and metabolism	Plug	TonB-dependent Receptor Plug Domain	TIGR01783	TonB-siderophor: TonB-dependent siderophore receptor			cell outer membrane [GO:0009279]	AN936_23160; AN936_13270	0	CYT	0.036
	8565	NODE_18_length_177654_cov_19.160902_10		14	SP		k__Bacteria	p__Proteobacteria	c__Gammaproteobacteria	o__Burkholderiales	f__Rhodocyclaceae	g__	s__		K00394	K00394 aprA; adenylylsulfate reductase, subunit A [EC:1.8.99.2]	aprA	COG1053	SdhA	Succinate dehydrogenase/fumarate reductase, flavoprotein subunit	C	Energy production and conversion	FAD_binding_2	FAD binding domain	TIGR02061	aprA: adenylylsulfate reductase, alpha subunit		oxidoreductase activity [GO:0016491]; adenylyl-sulfate reductase activity [GO:0009973]		ABS84_08275; SUTH_02771; G3I10_08525; C3F19_14305; DFR35_2279; FD157_128; A2V92_02190; A2342_09610; F9K47_06650; aprA; A2V79_01730; A2151_03570; A3H31_09480; A3F73_07355; F9K21_13970; HXY29_08580; CVU20_01435; CVU24_03205; FD134_2279; AUK49_14575; THSYN_16400	0	CYT	-0.059
	8566	NODE_18_length_177654_cov_19.160902_105		55	SP		k__Bacteria	p__Proteobacteria	c__Gammaproteobacteria	o__Burkholderiales	f__Rhodocyclaceae	g__	s__										PKD<>REJ	PKD domain <>REJ domain						BM485_04220	0	SpI	-0.022
	8567	NODE_18_length_177654_cov_19.160902_121		65	SP		k__Bacteria	p__Proteobacteria	c__Gammaproteobacteria	o__Burkholderiales	f__Rhodocyclaceae	g__	s__					COG3203	OmpC	Outer membrane protein (porin)	M	Cell wall/membrane/envelope biogenesis	Porin_4	Gram-negative porin			ion transmembrane transport [GO:0034220]; ion transport [GO:0006811]	porin activity [GO:0015288]	cell outer membrane [GO:0009279]; pore complex [GO:0046930]	CVU33_19755; FD131_1365; CVU31_18980	0	SpI	0.055
	8568	NODE_18_length_177654_cov_19.160902_137		14	SP		k__Bacteria	p__Proteobacteria	c__Gammaproteobacteria	o__Burkholderiales	f__Rhodocyclaceae	g__	s__		K15864	K15864 nirS; nitrite reductase (NO-forming) / hydroxylamine reductase [EC:1.7.2.1 1.7.99.1]	nirS	COG2010	CccA	Cytochrome c, mono- and diheme variants	C	Energy production and conversion	Cytochrom_D1<>Cytochrome_CBB3	Cytochrome C oxidase, cbb3-type, subunit III <>Cytochrome D1 heme domain	TIGR00782<>TIGR03866	PQQ_ABC_repeats: PQQ-dependent catabolism-associated beta-propeller protein <>ccoP: cytochrome c oxidase, cbb3-type, subunit III		nitrite reductase (NO-forming) activity [GO:0050421]; electron transfer activity [GO:0009055]; hydroxylamine reductase activity [GO:0050418]; heme binding [GO:0020037]; metal ion binding [GO:0046872]		CVU30_12500; CDA09_17520; FSC37_15455; A3F76_03340; nirS; nirS_2; AZKH_3548; AzCIB_3608; EPO23_07960; JY96_19640; ETQ85_21235; SAMN05421829_106262; BGO74_15365; F9K15_14770; LPB072_17250; A3I64_17495; ZRA01_23810; Tfont_01540; E5678_09475; AUK49_04235; HUU30_08870; EPO09_12535	0	SpI	-0.022
	8569	NODE_18_length_177654_cov_19.160902_25		15	SP		k__Bacteria	p__Proteobacteria	c__Gammaproteobacteria	o__Burkholderiales	f__Rhodocyclaceae	g__	s__		K06076	K06076 fadL; long-chain fatty acid transport protein	fadL	COG2067	FadL	Long-chain fatty acid transport protein	I	Lipid transport and metabolism	Toluene_X	Outer membrane protein transport protein (OMPP1/FadL/TodX)						Msip34_2161; CTY12_07255; B7Y34_01535; M301_2043; B7Y72_01905; ENS49_16470; HOP21_07630; ACJ67_11060; HOO85_05515; HOP06_04735; CVU27_00670; CTY38_02970; B7X97_01425; CVU29_02445; E6Q52_10285; ENQ64_00010; C3F19_07085; A3I83_00480; ENJ05_08730; B7Y16_00565; B7X73_01490	0	SpI	0.038
	8570	NODE_18_length_177654_cov_19.160902_38		7	SP		k__Bacteria	p__Proteobacteria	c__Gammaproteobacteria	o__Burkholderiales	f__Rhodocyclaceae	g__	s__		K01653	K01653 E2.2.1.6S, ilvH, ilvN; acetolactate synthase I/III small subunit [EC:2.2.1.6]	E2.2.1.6S	COG0440	IlvH	Acetolactate synthase, small (regulatory) subunit	E	Amino acid transport and metabolism	ACT<>ACT_5<>ALS_ss_C	ACT domain <>Small subunit of acetolactate synthase	TIGR00119	acolac_sm: acetolactate synthase, small subunit	isoleucine biosynthetic process [GO:0009097]; valine biosynthetic process [GO:0009099]	acetolactate synthase regulator activity [GO:1990610]; acetolactate synthase activity [GO:0003984]		E6Q65_05895; OTERR_07700; C3F19_16535; DI561_16865; GXX56_08560; METUNv1_02478; CVU20_01260; F9K21_03415; HXY29_08450; C7389_11965; GALL_140740; ilvH_7; FD157_242; BSY238_2581; SAMN05421829_103323; E6R15_06430; DFR35_2247; ilvH; SUTH_02703; A2040_03955; A3H93_12890; ilvN; F9K15_21440	0	CYT	-0.01
	8571	NODE_18_length_177654_cov_19.160902_38		7	SP		k__Bacteria	p__Proteobacteria	c__Gammaproteobacteria	o__Burkholderiales	f__Rhodocyclaceae	g__	s__		K01653	K01653 E2.2.1.6S, ilvH, ilvN; acetolactate synthase I/III small subunit [EC:2.2.1.6]	ilvH	COG0440	IlvH	Acetolactate synthase, small (regulatory) subunit	E	Amino acid transport and metabolism	ACT<>ACT_5<>ALS_ss_C	ACT domain <>Small subunit of acetolactate synthase	TIGR00119	acolac_sm: acetolactate synthase, small subunit	isoleucine biosynthetic process [GO:0009097]; valine biosynthetic process [GO:0009099]	acetolactate synthase regulator activity [GO:1990610]; acetolactate synthase activity [GO:0003984]		E6Q65_05895; OTERR_07700; C3F19_16535; DI561_16865; GXX56_08560; METUNv1_02478; CVU20_01260; F9K21_03415; HXY29_08450; C7389_11965; GALL_140740; ilvH_7; FD157_242; BSY238_2581; SAMN05421829_103323; E6R15_06430; DFR35_2247; ilvH; SUTH_02703; A2040_03955; A3H93_12890; ilvN; F9K15_21440	0	CYT	-0.01
	8572	NODE_18_length_177654_cov_19.160902_38		7	SP		k__Bacteria	p__Proteobacteria	c__Gammaproteobacteria	o__Burkholderiales	f__Rhodocyclaceae	g__	s__		K01653	K01653 E2.2.1.6S, ilvH, ilvN; acetolactate synthase I/III small subunit [EC:2.2.1.6]	ilvN	COG0440	IlvH	Acetolactate synthase, small (regulatory) subunit	E	Amino acid transport and metabolism	ACT<>ACT_5<>ALS_ss_C	ACT domain <>Small subunit of acetolactate synthase	TIGR00119	acolac_sm: acetolactate synthase, small subunit	isoleucine biosynthetic process [GO:0009097]; valine biosynthetic process [GO:0009099]	acetolactate synthase regulator activity [GO:1990610]; acetolactate synthase activity [GO:0003984]		E6Q65_05895; OTERR_07700; C3F19_16535; DI561_16865; GXX56_08560; METUNv1_02478; CVU20_01260; F9K21_03415; HXY29_08450; C7389_11965; GALL_140740; ilvH_7; FD157_242; BSY238_2581; SAMN05421829_103323; E6R15_06430; DFR35_2247; ilvH; SUTH_02703; A2040_03955; A3H93_12890; ilvN; F9K15_21440	0	CYT	-0.01
	8573	NODE_18_length_177654_cov_19.160902_91		6	SP		k__Bacteria	p__Proteobacteria	c__Gammaproteobacteria	o__Burkholderiales	f__Rhodocyclaceae	g__	s__		K01507	K01507 ppa; inorganic pyrophosphatase [EC:3.6.1.1]	ppa	COG0221	Ppa	Inorganic pyrophosphatase	C	Energy production and conversion	Pyrophosphatase	Inorganic pyrophosphatase			phosphate-containing compound metabolic process [GO:0006796]	inorganic diphosphatase activity [GO:0004427]; magnesium ion binding [GO:0000287]	cytoplasm [GO:0005737]	EKK46_13525; A2045_14550; DENOEST_2666; GALL_206730; A3H93_08085; A2045_14675; HXY29_08050; B9N43_00670; ppa_6; DI561_06510; FD157_1923; DFR35_0089; BGO63_12885; B7Z51_11275; METUNv1_01407; BSY238_3337; DVB25_08700; CVU17_01895; A2045_03215; E6R11_01960; SUTH_00869; ppa	0	CYT	-0.072
	8574	NODE_190172_length_1255_cov_14.957500_1		6	SP		k__Bacteria	p__Proteobacteria	c__Alphaproteobacteria	o__Rhodobacterales	f__Rhodobacteraceae	g__Tabrizicola	s__Tabrizicola sp005222785		K01999	K01999 livK; branched-chain amino acid transport system substrate-binding protein	livK	COG0683	LivK	ABC-type branched-chain amino acid transport systems, periplasmic component	E	Amino acid transport and metabolism	Peripla_BP_6	Periplasmic binding protein	TIGR03669	urea_ABC_arch: urea ABC transporter, substrate-binding protein	amino acid transport [GO:0006865]			E6Q92_06805; B7Z04_10855	0	SpI	-0.036
	8575	NODE_19020_length_5314_cov_9.939722_4		21	SP		k__Bacteria	p__Proteobacteria	c__Gammaproteobacteria	o__Burkholderiales	f__Burkholderiaceae	g__Rubrivivax	s__Rubrivivax sp001295865		K01999	K01999 livK; branched-chain amino acid transport system substrate-binding protein	livK	COG0683	LivK	ABC-type branched-chain amino acid transport systems, periplasmic component	E	Amino acid transport and metabolism	Peripla_BP_6	Periplasmic binding protein	TIGR03407	urea_ABC_UrtA: urea ABC transporter, urea binding protein	amino acid transport [GO:0006865]			IP80_02115; RBXJA2T_03748; EV684_102459; EKK52_15400; C1O66_22005; EKK53_03535; DFR39_102504; E6Q67_07385; EV671_10409; C8K28_1754; ASC95_20950; DES47_101649; ASC81_23705; EOE66_11335; D621_16450; ASD88_13910; CDO81_03295; ASC91_05950; ASD35_06290; CDN99_06795	1	SpI	-0.007
	8576	NODE_190222_length_1255_cov_3.676667_2		3	SP		k__Bacteria	p__Proteobacteria	c__Alphaproteobacteria	o__Rhodobacterales	f__Rhodobacteraceae	g__Tabrizicola	s__Tabrizicola sp005222785		K07335	K07335 bmpA, bmpB, tmpC; basic membrane protein A and related proteins	bmpA	COG1744	Med	Uncharacterized ABC-type transport system, periplasmic component/surface lipoprotein	T	Signal transduction mechanisms	Bmp	ABC transporter substrate-binding protein PnrA-like			carbohydrate transport [GO:0008643]		plasma membrane [GO:0005886]	FD150_134; D1012_05795; C8N34_11671; C5F44_04025; ENQ98_05875; G3572_06655; EYC08_03715; HZT43_14830; G4Z14_10830; F9K34_14745; B7Z04_02815; D2N39_09280; BGP11_06485; EEB11_04740; G5V65_07185; DEA8626_00439; CUR21_06110; EI545_13070; LV82_02474; E7811_09015	0	SpI	-0.031
	8577	NODE_190222_length_1255_cov_3.676667_2		3	SP		k__Bacteria	p__Proteobacteria	c__Alphaproteobacteria	o__Rhodobacterales	f__Rhodobacteraceae	g__Tabrizicola	s__Tabrizicola sp005222785		K07335	K07335 bmpA, bmpB, tmpC; basic membrane protein A and related proteins	bmpB	COG1744	Med	Uncharacterized ABC-type transport system, periplasmic component/surface lipoprotein	T	Signal transduction mechanisms	Bmp	ABC transporter substrate-binding protein PnrA-like			carbohydrate transport [GO:0008643]		plasma membrane [GO:0005886]	FD150_134; D1012_05795; C8N34_11671; C5F44_04025; ENQ98_05875; G3572_06655; EYC08_03715; HZT43_14830; G4Z14_10830; F9K34_14745; B7Z04_02815; D2N39_09280; BGP11_06485; EEB11_04740; G5V65_07185; DEA8626_00439; CUR21_06110; EI545_13070; LV82_02474; E7811_09015	0	SpI	-0.031
	8578	NODE_190222_length_1255_cov_3.676667_2		3	SP		k__Bacteria	p__Proteobacteria	c__Alphaproteobacteria	o__Rhodobacterales	f__Rhodobacteraceae	g__Tabrizicola	s__Tabrizicola sp005222785		K07335	K07335 bmpA, bmpB, tmpC; basic membrane protein A and related proteins	tmpC	COG1744	Med	Uncharacterized ABC-type transport system, periplasmic component/surface lipoprotein	T	Signal transduction mechanisms	Bmp	ABC transporter substrate-binding protein PnrA-like			carbohydrate transport [GO:0008643]		plasma membrane [GO:0005886]	FD150_134; D1012_05795; C8N34_11671; C5F44_04025; ENQ98_05875; G3572_06655; EYC08_03715; HZT43_14830; G4Z14_10830; F9K34_14745; B7Z04_02815; D2N39_09280; BGP11_06485; EEB11_04740; G5V65_07185; DEA8626_00439; CUR21_06110; EI545_13070; LV82_02474; E7811_09015	0	SpI	-0.031
	8579	NODE_190253_length_1255_cov_3.060000_2		2	SP		k__Bacteria	p__Planctomycetota	c__Planctomycetes	o__Pirellulales	f__PNKZ01	g__PNKZ01	s__PNKZ01 sp013822735																	B7Z55_00295	0	SpII	-0.065
	8580	NODE_19025_length_5313_cov_5.134462_4		3	SP		k__Bacteria	p__Proteobacteria	c__Alphaproteobacteria	o__Rhodobacterales	f__Rhodobacteraceae	g__Gemmobacter_B	s__Gemmobacter_B sp000500915					COG1878	COG1878	Kynurenine formamidase	E	Amino acid transport and metabolism	Cyclase	Putative cyclase	TIGR03035	trp_arylform: arylformamidase	tryptophan catabolic process to kynurenine [GO:0019441]	arylformamidase activity [GO:0004061]		E6Q73_01200; CFE34_11675; G5B31_09490; Q27BPR15_08250; C8N34_112131; G4Z14_03640; FD150_1162; BGP11_18090; CFE33_10750; D1012_15235; HYN69_07175; GWI72_04430; FD162_1818; G5V65_19935; C0V75_17890; ACD_54C00939G0001; DDE23_23335; D2N39_15785; EI545_11425; A3D16_16610	0	CYT	-0.055
	8581	NODE_19027_length_5312_cov_5.437702_2		4	SP		k__Bacteria	p__Proteobacteria	c__Gammaproteobacteria	o__Burkholderiales	f__Rhodocyclaceae	g__Propionivibrio	s__Propionivibrio aalborgensis										PEP-CTERM	PEP-CTERM motif	TIGR02595	PEP_exosort: PEP-CTERM protein-sorting domain				H3H37_20700; C8R12_10635	0	SpI	0.049
	8582	NODE_19035_length_5310_cov_6.913225_4		3	SP		k__Bacteria	p__Proteobacteria	c__Gammaproteobacteria	o__Burkholderiales	f__Rhodocyclaceae	g__Azonexus	s__Azonexus sp013363835																	COB26_03025; COA46_02225	0	CYT	0.012
	8583	NODE_1903_length_24374_cov_7.448579_6		4	SP		k__Bacteria	p__	c__	o__	f__	g__	s__										Polyketide_cyc2	Polyketide cyclase / dehydrase and lipid transport						A3H95_12650; HOP16_16540	0	CYT	0.027
	8584	NODE_1904_length_24372_cov_7.259037_12		6	SP		k__Bacteria	p__Proteobacteria	c__Gammaproteobacteria	o__Burkholderiales	f__Rhodocyclaceae	g__Accumulibacter	s__Accumulibacter phosphatis_C		K07277	K07277 SAM50, TOB55, bamA; outer membrane protein insertion porin family	SAM50	COG4775	COG4775	Outer membrane protein/protective antigen OMA87	M	Cell wall/membrane/envelope biogenesis	Bac_surface_Ag<>POTRA<>POTRA_1<>POTRA_2	POTRA domain, FtsQ-type <>POTRA domain, ShlB-type <>Surface antigen <>Surface antigen variable number repeat	TIGR03303	OM_YaeT: outer membrane protein assembly complex, YaeT protein	Gram-negative-bacterium-type cell outer membrane assembly [GO:0043165]; protein insertion into membrane [GO:0051205]		cell outer membrane [GO:0009279]; integral component of membrane [GO:0016021]	ACCAA_200039; CAP2UW1_2868; bamA	0	SpI	0.027
	8585	NODE_1904_length_24372_cov_7.259037_12		6	SP		k__Bacteria	p__Proteobacteria	c__Gammaproteobacteria	o__Burkholderiales	f__Rhodocyclaceae	g__Accumulibacter	s__Accumulibacter phosphatis_C		K07277	K07277 SAM50, TOB55, bamA; outer membrane protein insertion porin family	TOB55	COG4775	COG4775	Outer membrane protein/protective antigen OMA87	M	Cell wall/membrane/envelope biogenesis	Bac_surface_Ag<>POTRA<>POTRA_1<>POTRA_2	POTRA domain, FtsQ-type <>POTRA domain, ShlB-type <>Surface antigen <>Surface antigen variable number repeat	TIGR03303	OM_YaeT: outer membrane protein assembly complex, YaeT protein	Gram-negative-bacterium-type cell outer membrane assembly [GO:0043165]; protein insertion into membrane [GO:0051205]		cell outer membrane [GO:0009279]; integral component of membrane [GO:0016021]	ACCAA_200039; CAP2UW1_2868; bamA	0	SpI	0.027
	8586	NODE_1904_length_24372_cov_7.259037_12		6	SP		k__Bacteria	p__Proteobacteria	c__Gammaproteobacteria	o__Burkholderiales	f__Rhodocyclaceae	g__Accumulibacter	s__Accumulibacter phosphatis_C		K07277	K07277 SAM50, TOB55, bamA; outer membrane protein insertion porin family	bamA	COG4775	COG4775	Outer membrane protein/protective antigen OMA87	M	Cell wall/membrane/envelope biogenesis	Bac_surface_Ag<>POTRA<>POTRA_1<>POTRA_2	POTRA domain, FtsQ-type <>POTRA domain, ShlB-type <>Surface antigen <>Surface antigen variable number repeat	TIGR03303	OM_YaeT: outer membrane protein assembly complex, YaeT protein	Gram-negative-bacterium-type cell outer membrane assembly [GO:0043165]; protein insertion into membrane [GO:0051205]		cell outer membrane [GO:0009279]; integral component of membrane [GO:0016021]	ACCAA_200039; CAP2UW1_2868; bamA	0	SpI	0.027
	8587	NODE_1904_length_24372_cov_7.259037_20		12	SP		k__Bacteria	p__Proteobacteria	c__Gammaproteobacteria	o__Burkholderiales	f__Rhodocyclaceae	g__Accumulibacter	s__Accumulibacter phosphatis_C		K02967	K02967 RP-S2, MRPS2, rpsB; small subunit ribosomal protein S2	RP-S2	COG0052	RpsB	Ribosomal protein S2	J	Translation, ribosomal structure and biogenesis	Ribosomal_S2	Ribosomal protein S2	TIGR01011	rpsB_bact: ribosomal protein S2	translation [GO:0006412]	structural constituent of ribosome [GO:0003735]	small ribosomal subunit [GO:0015935]	DVS81_19075; AW09_001686; DHV85_03010; DCY47_00105; AW10_00556; FAZ92_03096; ACCAA_200030; rpsB; HWD57_20955; DGC76_12860; DIT03_14275; CAP2UW1_2876; AW08_02836; HT579_16800; CRU78_04355; CAPSK01_003362; AW07_02349; AW11_01604	0	CYT	-0.028
	8588	NODE_1904_length_24372_cov_7.259037_20		12	SP		k__Bacteria	p__Proteobacteria	c__Gammaproteobacteria	o__Burkholderiales	f__Rhodocyclaceae	g__Accumulibacter	s__Accumulibacter phosphatis_C		K02967	K02967 RP-S2, MRPS2, rpsB; small subunit ribosomal protein S2	MRPS2	COG0052	RpsB	Ribosomal protein S2	J	Translation, ribosomal structure and biogenesis	Ribosomal_S2	Ribosomal protein S2	TIGR01011	rpsB_bact: ribosomal protein S2	translation [GO:0006412]	structural constituent of ribosome [GO:0003735]	small ribosomal subunit [GO:0015935]	DVS81_19075; AW09_001686; DHV85_03010; DCY47_00105; AW10_00556; FAZ92_03096; ACCAA_200030; rpsB; HWD57_20955; DGC76_12860; DIT03_14275; CAP2UW1_2876; AW08_02836; HT579_16800; CRU78_04355; CAPSK01_003362; AW07_02349; AW11_01604	0	CYT	-0.028
	8589	NODE_1904_length_24372_cov_7.259037_20		12	SP		k__Bacteria	p__Proteobacteria	c__Gammaproteobacteria	o__Burkholderiales	f__Rhodocyclaceae	g__Accumulibacter	s__Accumulibacter phosphatis_C		K02967	K02967 RP-S2, MRPS2, rpsB; small subunit ribosomal protein S2	rpsB	COG0052	RpsB	Ribosomal protein S2	J	Translation, ribosomal structure and biogenesis	Ribosomal_S2	Ribosomal protein S2	TIGR01011	rpsB_bact: ribosomal protein S2	translation [GO:0006412]	structural constituent of ribosome [GO:0003735]	small ribosomal subunit [GO:0015935]	DVS81_19075; AW09_001686; DHV85_03010; DCY47_00105; AW10_00556; FAZ92_03096; ACCAA_200030; rpsB; HWD57_20955; DGC76_12860; DIT03_14275; CAP2UW1_2876; AW08_02836; HT579_16800; CRU78_04355; CAPSK01_003362; AW07_02349; AW11_01604	0	CYT	-0.028
	8590	NODE_1905_length_24369_cov_7.146335_7		6	SP		k__Bacteria	p__Acidobacteriota	c__Vicinamibacteria	o__Vicinamibacterales	f__2-12-FULL-66-21	g__JACDCA01	s__JACDCA01 sp013817065					COG1629	CirA	Outer membrane receptor proteins, mostly Fe transport	P	Inorganic ion transport and metabolism	CarboxypepD_reg<>TonB_dep_Rec	Carboxypeptidase regulatory-like domain <>TonB dependent receptor	TIGR01786	TonB-hemlactrns: TonB-dependent hemoglobin/transferrin/lactoferrin receptor family protein		carboxypeptidase activity [GO:0004180]		CK533_05095; H0W53_14190	1	SpI	0.038
	8591	NODE_19091_length_5300_cov_6.043089_5		15	SP		k__Bacteria	p__Proteobacteria	c__Gammaproteobacteria	o__Burkholderiales	f__Rhodocyclaceae	g__Sulfuritalea	s__Sulfuritalea hydrogenivorans		K00626	K00626 ACAT, atoB; acetyl-CoA C-acetyltransferase [EC:2.3.1.9]	ACAT	COG0183	PaaJ	Acetyl-CoA acetyltransferase	I	Lipid transport and metabolism	Thiolase_N	Thiolase, N-terminal domain	TIGR01930	AcCoA-C-Actrans: acetyl-CoA C-acyltransferase		acetyl-CoA C-acyltransferase activity [GO:0003988]; acetyl-CoA C-acetyltransferase activity [GO:0003985]; acyltransferase activity, transferring groups other than amino-acyl groups [GO:0016747]		DCY47_02485; CVU17_04175; FAZ92_02447; EJG51_013740; AW11_03192; ACCAA_1110014; DIT03_05675; CAP2UW1_2144; bktB; PROAA_750006; Rfer_2273; HT579_17110; DVS81_12215; AW10_00283; AW07_03262; AW08_03324; CRU78_09540; EPO47_12825; DHV85_02110; BGO63_14910; EJN92_11110; PG1C_10620; AW12_00889	0	SpI	-0.004
	8592	NODE_19091_length_5300_cov_6.043089_5		15	SP		k__Bacteria	p__Proteobacteria	c__Gammaproteobacteria	o__Burkholderiales	f__Rhodocyclaceae	g__Sulfuritalea	s__Sulfuritalea hydrogenivorans		K00626	K00626 ACAT, atoB; acetyl-CoA C-acetyltransferase [EC:2.3.1.9]	atoB	COG0183	PaaJ	Acetyl-CoA acetyltransferase	I	Lipid transport and metabolism	Thiolase_N	Thiolase, N-terminal domain	TIGR01930	AcCoA-C-Actrans: acetyl-CoA C-acyltransferase		acetyl-CoA C-acyltransferase activity [GO:0003988]; acetyl-CoA C-acetyltransferase activity [GO:0003985]; acyltransferase activity, transferring groups other than amino-acyl groups [GO:0016747]		DCY47_02485; CVU17_04175; FAZ92_02447; EJG51_013740; AW11_03192; ACCAA_1110014; DIT03_05675; CAP2UW1_2144; bktB; PROAA_750006; Rfer_2273; HT579_17110; DVS81_12215; AW10_00283; AW07_03262; AW08_03324; CRU78_09540; EPO47_12825; DHV85_02110; BGO63_14910; EJN92_11110; PG1C_10620; AW12_00889	0	SpI	-0.004
	8593	NODE_190_length_79938_cov_18.546712_38		20	SP		k__Bacteria	p__Proteobacteria	c__Gammaproteobacteria	o__Burkholderiales	f__Rhodocyclaceae	g__Denitratisoma	s__Denitratisoma sp007833355		K02014	K02014 TC.FEV.OM; iron complex outermembrane recepter protein	TC.FEV.OM	COG1629	CirA	Outer membrane receptor proteins, mostly Fe transport	P	Inorganic ion transport and metabolism	Plug<>TonB_dep_Rec	TonB dependent receptor <>TonB-dependent Receptor Plug Domain	TIGR01783<>TIGR04056	OMP_RagA_SusC: TonB-linked outer membrane protein, SusC/RagA family <>TonB-siderophor: TonB-dependent siderophore receptor			cell outer membrane [GO:0009279]	DENOEST_1181; DENOEST_3671; DENOEST_0123	0	SpI	0.02
	8594	NODE_19144_length_5291_cov_3.322956_6		7	SP		k__Bacteria	p__Proteobacteria	c__Alphaproteobacteria	o__Rhizobiales	f__Hyphomicrobiaceae	g__Hyphomicrobium	s__										Usp	Universal stress protein family							0	CYT	-0.06
	8595	NODE_1914_length_24293_cov_24.240820_21		15	SP		k__Bacteria	p__Actinobacteriota	c__Actinomycetia	o__Actinomycetales	f__Dermatophilaceae	g__	s__		K07335	K07335 bmpA, bmpB, tmpC; basic membrane protein A and related proteins	bmpA	COG1744	Med	Uncharacterized ABC-type transport system, periplasmic component/surface lipoprotein	T	Signal transduction mechanisms	Bmp	ABC transporter substrate-binding protein PnrA-like					plasma membrane [GO:0005886]	FHW53_2302; FHW49_2740; SAMN04489867_2028; ASG91_12365; EAH86_01060; DEH05_03035; BA895_09170; FB458_2533; ASG95_05540; N864_07560; HHJ11_08140; HZY73_13380; FHW52_1042; CVT62_07125; DEG88_12125; ASD62_15685; CVT65_10950; DFJ68_1717; FBY49_4121; HHJ13_12875; ASG70_01095; DCM67_13435	0	SpII	0.034
	8596	NODE_1914_length_24293_cov_24.240820_21		15	SP		k__Bacteria	p__Actinobacteriota	c__Actinomycetia	o__Actinomycetales	f__Dermatophilaceae	g__	s__		K07335	K07335 bmpA, bmpB, tmpC; basic membrane protein A and related proteins	bmpB	COG1744	Med	Uncharacterized ABC-type transport system, periplasmic component/surface lipoprotein	T	Signal transduction mechanisms	Bmp	ABC transporter substrate-binding protein PnrA-like					plasma membrane [GO:0005886]	FHW53_2302; FHW49_2740; SAMN04489867_2028; ASG91_12365; EAH86_01060; DEH05_03035; BA895_09170; FB458_2533; ASG95_05540; N864_07560; HHJ11_08140; HZY73_13380; FHW52_1042; CVT62_07125; DEG88_12125; ASD62_15685; CVT65_10950; DFJ68_1717; FBY49_4121; HHJ13_12875; ASG70_01095; DCM67_13435	0	SpII	0.034
	8597	NODE_1914_length_24293_cov_24.240820_21		15	SP		k__Bacteria	p__Actinobacteriota	c__Actinomycetia	o__Actinomycetales	f__Dermatophilaceae	g__	s__		K07335	K07335 bmpA, bmpB, tmpC; basic membrane protein A and related proteins	tmpC	COG1744	Med	Uncharacterized ABC-type transport system, periplasmic component/surface lipoprotein	T	Signal transduction mechanisms	Bmp	ABC transporter substrate-binding protein PnrA-like					plasma membrane [GO:0005886]	FHW53_2302; FHW49_2740; SAMN04489867_2028; ASG91_12365; EAH86_01060; DEH05_03035; BA895_09170; FB458_2533; ASG95_05540; N864_07560; HHJ11_08140; HZY73_13380; FHW52_1042; CVT62_07125; DEG88_12125; ASD62_15685; CVT65_10950; DFJ68_1717; FBY49_4121; HHJ13_12875; ASG70_01095; DCM67_13435	0	SpII	0.034
	8598	NODE_191642_length_1249_cov_13.589615_1		18	SP		k__Bacteria	p__Proteobacteria	c__Alphaproteobacteria	o__Rhodobacterales	f__Rhodobacteraceae	g__Fuscovulum	s__Fuscovulum blasticum		K01999	K01999 livK; branched-chain amino acid transport system substrate-binding protein	livK										amino acid transport [GO:0006865]			E6Q92_06805; B7Z04_10855	0	CYT	-0.001
	8599	NODE_191646_length_1249_cov_9.815745_2		10	SP		k__Bacteria	p__Proteobacteria	c__Gammaproteobacteria	o__Burkholderiales	f__Rhodocyclaceae	g__Azonexus	s__Azonexus sp013693915										CsgG	Curli production assembly/transport component CsgG					outer membrane-bounded periplasmic space [GO:0030288]	HZT41_10900	0	SpII	0.012
	8600	NODE_191934_length_1248_cov_4.952221_1		7	SP		k__Bacteria	p__Proteobacteria	c__Gammaproteobacteria	o__Burkholderiales	f__Rhodocyclaceae	g__Thauera	s__Thauera terpenica										PKD	PKD domain						M622_18465; EKK55_22535; C667_08725	0	CYT	0.057
	8601	NODE_192193_length_1247_cov_3.762584_2		11	SP		k__Bacteria	p__Firmicutes_G	c__SHA-98	o__	f__	g__	s__		K10549	K10549 alsB; D-allose transport system substrate-binding protein	alsB	COG1879	RbsB	ABC-type sugar transport system, periplasmic component	G	Carbohydrate transport and metabolism	Peripla_BP_4	Periplasmic binding protein domain	TIGR02634	xylF: D-xylose ABC transporter, D-xylose-binding protein				ENR34_18165	0	SpI	-0.011
	8602	NODE_19236_length_5272_cov_57.658041_3		5	SP		k__Bacteria	p__Actinobacteriota	c__Actinomycetia	o__Actinomycetales	f__Dermatophilaceae	g__Arsenicicoccus	s__Arsenicicoccus sp001189535		K05349	K05349 bglX; beta-glucosidase [EC:3.2.1.21]	bglX	COG1472	BglX	Beta-glucosidase-related glycosidases	G	Carbohydrate transport and metabolism	Glyco_hydro_3<>Glyco_hydro_3_C	Glycosyl hydrolase family 3 C-terminal domain <>Glycosyl hydrolase family 3 N terminal domain			carbohydrate metabolic process [GO:0005975]	hydrolase activity, hydrolyzing O-glycosyl compounds [GO:0004553]; hydrolase activity [GO:0016787]		EDD41_2715; ADJ73_10560; GYA85_07650	1	SpI	0.026
	8603	NODE_192397_length_1246_cov_5.858942_1		84	SP		k__Bacteria	p__Proteobacteria	c__Gammaproteobacteria	o__Burkholderiales	f__Rhodocyclaceae	g__Accumulibacter	s__Accumulibacter aalborgensis		K15864	K15864 nirS; nitrite reductase (NO-forming) / hydroxylamine reductase [EC:1.7.2.1 1.7.99.1]	nirS	COG3391	COG3391	Uncharacterized conserved protein	R	General function prediction only	Cytochrom_D1	Cytochrome D1 heme domain	TIGR03866	PQQ_ABC_repeats: PQQ-dependent catabolism-associated beta-propeller protein		nitrite reductase (NO-forming) activity [GO:0050421]; electron transfer activity [GO:0009055]; hydroxylamine reductase activity [GO:0050418]; heme binding [GO:0020037]; metal ion binding [GO:0046872]		nirS; DVS81_20760; nirS_2; DHV85_24010; AW10_01909; AW11_01110; ACCAA_350157; PROAA_640008	0	CYT	-0.025
	8604	NODE_192401_length_1246_cov_5.386230_2		2	SP		k__Bacteria	p__Proteobacteria	c__Gammaproteobacteria	o__Burkholderiales	f__UKL13-2	g__GR16-43	s__GR16-43 sp001953215					COG0251	TdcF	Putative translation initiation inhibitor, yjgF family	V	Defense mechanisms	Ribonuc_L-PSP	Endoribonuclease L-PSP	TIGR00004	TIGR00004: reactive intermediate/imine deaminase				B7X63_06395; SAMN05216374_5635; SAMN02990966_04335; EPO41_07410; A4A58_20890; RSO01_69620; EPO55_10195; FD144_79; E6Q93_03160; SAMN05216367_3514	0	CYT	-0.003
	8605	NODE_1928_length_24182_cov_6.124342_13		105	SP		k__Bacteria	p__Proteobacteria	c__Gammaproteobacteria	o__Competibacterales	f__Competibacteraceae	g__Competibacter_A	s__Competibacter_A denitrificans		K01999	K01999 livK; branched-chain amino acid transport system substrate-binding protein	livK	COG0683	LivK	ABC-type branched-chain amino acid transport systems, periplasmic component	E	Amino acid transport and metabolism	Peripla_BP_6	Periplasmic binding protein	TIGR03407	urea_ABC_UrtA: urea ABC transporter, urea binding protein				DCQ84_15675; BN874_770071; GX399_04150; F9K25_08610; EKK71_00805; BN873_340041; DCS21_07010; EKK68_14880; DCS31_01605	0	SpI	-0.002
	8606	NODE_1928_length_24182_cov_6.124342_17		4	SP		k__Bacteria	p__Proteobacteria	c__Gammaproteobacteria	o__Competibacterales	f__Competibacteraceae	g__Competibacter_A	s__Competibacter_A denitrificans										Phasin_2	Phasin protein	TIGR01841<>TIGR02809	phasin: phasin family protein <>phasin_3: phasin family protein		peptidase activity [GO:0008233]		IPM89_07430; DCS31_01590; GX399_04135; DCQ84_04620; EKK69_05040; BN873_340044; DIC59_12275	0	CYT	-0.01
	8607	NODE_1928_length_24182_cov_6.124342_2		13	SP		k__Bacteria	p__Proteobacteria	c__Gammaproteobacteria	o__Competibacterales	f__Competibacteraceae	g__Competibacter_A	s__Competibacter_A denitrificans		K01637	K01637 E4.1.3.1, aceA; isocitrate lyase [EC:4.1.3.1]	E4.1.3.1	COG2224	AceA	Isocitrate lyase	C	Energy production and conversion	ICL	Isocitrate lyase family	TIGR01346	isocit_lyase: isocitrate lyase	carboxylic acid metabolic process [GO:0019752]	metal ion binding [GO:0046872]; isocitrate lyase activity [GO:0004451]		BN874_770060; F9K25_06025; EKK69_05095; CSA09_02675; BN873_340032; IPM89_07365; GX399_04200; EKK68_06145; EKK71_00760; aceA	0	CYT	-0.023
	8608	NODE_1928_length_24182_cov_6.124342_2		13	SP		k__Bacteria	p__Proteobacteria	c__Gammaproteobacteria	o__Competibacterales	f__Competibacteraceae	g__Competibacter_A	s__Competibacter_A denitrificans		K01637	K01637 E4.1.3.1, aceA; isocitrate lyase [EC:4.1.3.1]	aceA	COG2224	AceA	Isocitrate lyase	C	Energy production and conversion	ICL	Isocitrate lyase family	TIGR01346	isocit_lyase: isocitrate lyase	carboxylic acid metabolic process [GO:0019752]	metal ion binding [GO:0046872]; isocitrate lyase activity [GO:0004451]		BN874_770060; F9K25_06025; EKK69_05095; CSA09_02675; BN873_340032; IPM89_07365; GX399_04200; EKK68_06145; EKK71_00760; aceA	0	CYT	-0.023
	8609	NODE_1928_length_24182_cov_6.124342_21		14	SP		k__Bacteria	p__Proteobacteria	c__Gammaproteobacteria	o__Competibacterales	f__Competibacteraceae	g__Competibacter_A	s__Competibacter_A denitrificans										PSCyt1	Planctomycete cytochrome C				heme binding [GO:0020037]; metal ion binding [GO:0046872]; electron transfer activity [GO:0009055]	integral component of membrane [GO:0016021]	F9K25_08575; EKK69_05020; EKK71_00840; BN873_340048; DCS31_01570; DCQ84_04595; EKK68_08325	0	SpII	-0.078
	8610	NODE_1928_length_24182_cov_6.124342_23		13	SP		k__Bacteria	p__Proteobacteria	c__Gammaproteobacteria	o__Competibacterales	f__Competibacteraceae	g__Competibacter_A	s__Competibacter_A denitrificans		K00700	K00700 GBE1, glgB; 1,4-alpha-glucan branching enzyme [EC:2.4.1.18]	GBE1	COG0296	GlgB	1,4-alpha-glucan branching enzyme	G	Carbohydrate transport and metabolism	Alpha-amylase<>CBM_48	Alpha amylase, catalytic domain <>Carbohydrate-binding module 48 (Isoamylase N-terminal domain)	TIGR01515<>TIGR02456	branching_enzym: 1,4-alpha-glucan branching enzyme <>treS_nterm: trehalose synthase	glycogen biosynthetic process [GO:0005978]	1,4-alpha-glucan branching enzyme activity (using a glucosylated glycogenin as primer for glycogen synthesis) [GO:0102752]; hydrolase activity, hydrolyzing O-glycosyl compounds [GO:0004553]; cation binding [GO:0043169]; 1,4-alpha-glucan branching enzyme activity [GO:0003844]		BN873_340049; BN874_770087; DCS31_06650; EKK68_13570; CSA09_03585; DCS21_09130; GX399_13515; DCQ84_04590; EKK71_00845; IPM89_07460; glgB; F9K25_08570; EKK69_05015	0	CYT	-0.064
	8611	NODE_1928_length_24182_cov_6.124342_23		13	SP		k__Bacteria	p__Proteobacteria	c__Gammaproteobacteria	o__Competibacterales	f__Competibacteraceae	g__Competibacter_A	s__Competibacter_A denitrificans		K00700	K00700 GBE1, glgB; 1,4-alpha-glucan branching enzyme [EC:2.4.1.18]	glgB	COG0296	GlgB	1,4-alpha-glucan branching enzyme	G	Carbohydrate transport and metabolism	Alpha-amylase<>CBM_48	Alpha amylase, catalytic domain <>Carbohydrate-binding module 48 (Isoamylase N-terminal domain)	TIGR01515<>TIGR02456	branching_enzym: 1,4-alpha-glucan branching enzyme <>treS_nterm: trehalose synthase	glycogen biosynthetic process [GO:0005978]	1,4-alpha-glucan branching enzyme activity (using a glucosylated glycogenin as primer for glycogen synthesis) [GO:0102752]; hydrolase activity, hydrolyzing O-glycosyl compounds [GO:0004553]; cation binding [GO:0043169]; 1,4-alpha-glucan branching enzyme activity [GO:0003844]		BN873_340049; BN874_770087; DCS31_06650; EKK68_13570; CSA09_03585; DCS21_09130; GX399_13515; DCQ84_04590; EKK71_00845; IPM89_07460; glgB; F9K25_08570; EKK69_05015	0	CYT	-0.064
	8612	NODE_19306_length_5261_cov_19.618325_2		336	SP		k__Bacteria	p__Proteobacteria	c__Gammaproteobacteria	o__Methylococcales	f__Methylomonadaceae	g__Methylomicrobium	s__Methylomicrobium agile										HemolysinCabind	RTX calcium-binding nonapeptide repeat (4 copies)						HUU30_12600	0	CYT	0.06
	8613	NODE_193299_length_1243_cov_2.754209_1		15	SP		k__Bacteria	p__Proteobacteria	c__Gammaproteobacteria	o__Competibacterales	f__Competibacteraceae	g__Competibacter_A	s__Competibacter_A denitrificans		K01999	K01999 livK; branched-chain amino acid transport system substrate-binding protein	livK	COG0683	LivK	ABC-type branched-chain amino acid transport systems, periplasmic component	E	Amino acid transport and metabolism	Peripla_BP_6	Periplasmic binding protein			amino acid transport [GO:0006865]			BN874_530025; BN873_200005; IPM89_01345; EKK71_00445; F9K25_01310; EKK68_08050; DCS31_05780; GX399_00645; DCS21_07640; DIC59_05880; DCQ84_06545	0	CYT	-0.003
	8614	NODE_1932_length_24154_cov_7.616997_14		14	SP		k__Bacteria	p__Proteobacteria	c__Alphaproteobacteria	o__Rhodobacterales	f__Rhodobacteraceae	g__Tabrizicola	s__Tabrizicola piscis		K11069	K11069 potD; spermidine/putrescine transport system substrate-binding protein	potD	COG0687	PotD	Spermidine/putrescine-binding periplasmic protein	E	Amino acid transport and metabolism	SBP_bac_8	Bacterial extracellular solute-binding protein			polyamine transport [GO:0015846]	polyamine binding [GO:0019808]	periplasmic space [GO:0042597]	CMM81_14910; CMM40_22005; HH303_14120	0	CYT	-0.036
	8615	NODE_193565_length_1242_cov_2.625105_1		2	SP		k__Bacteria	p__Bacteroidota	c__Bacteroidia	o__Flavobacteriales	f__PHOS-HE28	g__PHOS-HE28	s__PHOS-HE28 sp013360395																	E6Q44_16490; E6Q44_17240	0	CYT	-0.047
	8616	NODE_1935_length_24146_cov_7.717695_13		6	SP		k__Bacteria	p__Acidobacteriota	c__Holophagae	o__Holophagales	f__Holophagaceae	g__Geothrix	s__Geothrix sp903843705		K07221	K07221 oprO_P; phosphate-selective porin OprO and OprP	oprO_P	COG3746	OprP	Phosphate-selective porin	P	Inorganic ion transport and metabolism	Porin_O_P	Phosphate-selective porin O and P						EPO35_01905; IPJ17_03210	0	SpI	0.028
	8617	NODE_19366_length_5251_cov_5.301963_2		6	SP		k__Bacteria	p__Proteobacteria	c__Gammaproteobacteria	o__Burkholderiales	f__Burkholderiaceae	g__Rugamonas	s__Rugamonas rubra		K02014	K02014 TC.FEV.OM; iron complex outermembrane recepter protein	TC.FEV.OM	COG4206	BtuB	Outer membrane cobalamin receptor protein	H	Coenzyme transport and metabolism	Plug<>TonB_dep_Rec	TonB dependent receptor <>TonB-dependent Receptor Plug Domain	TIGR01779<>TIGR01785<>TIGR01786	TonB-B12: TonB-dependent vitamin B12 receptor <>TonB-hemin: TonB-dependent heme/hemoglobin receptor family protein <>TonB-hemlactrns: TonB-dependent hemoglobin/transferrin/lactoferrin receptor family protein			cell outer membrane [GO:0009279]	RD2015_4631; DBR47_08450; DI603_08445; MASSI9I_20580; DDZ22_01400; HH212_02675; C5614_24780; HDE71_004057; SAMN02982985_02294; IA69_16260; NM04_10520; HMPREF9710_03492; SAMN05428966_112170; LO55_317; FVD38_19320; GCN78_22925; HH212_02680; DIR46_08150; DCX52_11540; ASC93_10480	1	SpI	0.043
	8618	NODE_19366_length_5251_cov_5.301963_2		6	SP		k__Bacteria	p__Proteobacteria	c__Gammaproteobacteria	o__Burkholderiales	f__Burkholderiaceae	g__Rugamonas	s__Rugamonas rubra		K02014	K02014 TC.FEV.OM; iron complex outermembrane recepter protein	TC.FEV.OM	COG1629	CirA	Outer membrane receptor proteins, mostly Fe transport	P	Inorganic ion transport and metabolism	Plug<>TonB_dep_Rec	TonB dependent receptor <>TonB-dependent Receptor Plug Domain	TIGR01779<>TIGR01785<>TIGR01786	TonB-B12: TonB-dependent vitamin B12 receptor <>TonB-hemin: TonB-dependent heme/hemoglobin receptor family protein <>TonB-hemlactrns: TonB-dependent hemoglobin/transferrin/lactoferrin receptor family protein			cell outer membrane [GO:0009279]	RD2015_4631; DBR47_08450; DI603_08445; MASSI9I_20580; DDZ22_01400; HH212_02675; C5614_24780; HDE71_004057; SAMN02982985_02294; IA69_16260; NM04_10520; HMPREF9710_03492; SAMN05428966_112170; LO55_317; FVD38_19320; GCN78_22925; HH212_02680; DIR46_08150; DCX52_11540; ASC93_10480	1	SpI	0.043
	8619	NODE_1939_length_24063_cov_7.425317_23		7	SP		k__Bacteria	p__Proteobacteria	c__Gammaproteobacteria	o__Burkholderiales	f__Rhodocyclaceae	g__Accumulibacter	s__Accumulibacter phosphatis_C		K01714	K01714 dapA; 4-hydroxy-tetrahydrodipicolinate synthase [EC:4.3.3.7]	dapA	COG0329	DapA	Dihydrodipicolinate synthase/N-acetylneuraminate lyase	E		DHDPS	Dihydrodipicolinate synthetase family	TIGR00674	dapA: 4-hydroxy-tetrahydrodipicolinate synthase	diaminopimelate biosynthetic process [GO:0019877]; lysine biosynthetic process via diaminopimelate [GO:0009089]	4-hydroxy-tetrahydrodipicolinate synthase activity [GO:0008840]	cytoplasm [GO:0005737]	ACCAA_130130; ACCUM_4093; HWD57_02325; AW09_001768; dapA; CAPSK01_000941; CAP2UW1_1372; AW06_001619; AW10_03638; AW11_03943	0	CYT	-0.025
	8620	NODE_1939_length_24063_cov_7.425317_23		7	SP		k__Bacteria	p__Proteobacteria	c__Gammaproteobacteria	o__Burkholderiales	f__Rhodocyclaceae	g__Accumulibacter	s__Accumulibacter phosphatis_C		K01714	K01714 dapA; 4-hydroxy-tetrahydrodipicolinate synthase [EC:4.3.3.7]	dapA	COG0329	DapA	Dihydrodipicolinate synthase/N-acetylneuraminate lyase	M		DHDPS	Dihydrodipicolinate synthetase family	TIGR00674	dapA: 4-hydroxy-tetrahydrodipicolinate synthase	diaminopimelate biosynthetic process [GO:0019877]; lysine biosynthetic process via diaminopimelate [GO:0009089]	4-hydroxy-tetrahydrodipicolinate synthase activity [GO:0008840]	cytoplasm [GO:0005737]	ACCAA_130130; ACCUM_4093; HWD57_02325; AW09_001768; dapA; CAPSK01_000941; CAP2UW1_1372; AW06_001619; AW10_03638; AW11_03943	0	CYT	-0.025
	8621	NODE_194216_length_1239_cov_5.461993_1		4	SP		k__Bacteria	p__Proteobacteria	c__Gammaproteobacteria	o__Burkholderiales	f__Rhodocyclaceae	g__Sulfuritalea	s__Sulfuritalea hydrogenivorans		K02863	K02863 RP-L1, MRPL1, rplA; large subunit ribosomal protein L1	RP-L1	COG0081	RplA	Ribosomal protein L1	J	Translation, ribosomal structure and biogenesis	Ribosomal_L1	Ribosomal protein L1p/L10e family	TIGR01169	rplA_bact: ribosomal protein L1	regulation of translation [GO:0006417]; translation [GO:0006412]	rRNA binding [GO:0019843]; tRNA binding [GO:0000049]; structural constituent of ribosome [GO:0003735]	large ribosomal subunit [GO:0015934]	EPO47_02095; A3H93_19090; PG1C_12605; A2040_10430; B4966_02190; DENOEST_3147; C8261_14535; E6Q50_18445; CVU17_11720; B9N43_15795; C3497_01810; rplA; M622_18325; SAMN05421829_1286; AZKH_4009; FD157_4106; SUTH_00648	0	CYT	0.009
	8622	NODE_194216_length_1239_cov_5.461993_1		4	SP		k__Bacteria	p__Proteobacteria	c__Gammaproteobacteria	o__Burkholderiales	f__Rhodocyclaceae	g__Sulfuritalea	s__Sulfuritalea hydrogenivorans		K02863	K02863 RP-L1, MRPL1, rplA; large subunit ribosomal protein L1	MRPL1	COG0081	RplA	Ribosomal protein L1	J	Translation, ribosomal structure and biogenesis	Ribosomal_L1	Ribosomal protein L1p/L10e family	TIGR01169	rplA_bact: ribosomal protein L1	regulation of translation [GO:0006417]; translation [GO:0006412]	rRNA binding [GO:0019843]; tRNA binding [GO:0000049]; structural constituent of ribosome [GO:0003735]	large ribosomal subunit [GO:0015934]	EPO47_02095; A3H93_19090; PG1C_12605; A2040_10430; B4966_02190; DENOEST_3147; C8261_14535; E6Q50_18445; CVU17_11720; B9N43_15795; C3497_01810; rplA; M622_18325; SAMN05421829_1286; AZKH_4009; FD157_4106; SUTH_00648	0	CYT	0.009
	8623	NODE_194216_length_1239_cov_5.461993_1		4	SP		k__Bacteria	p__Proteobacteria	c__Gammaproteobacteria	o__Burkholderiales	f__Rhodocyclaceae	g__Sulfuritalea	s__Sulfuritalea hydrogenivorans		K02863	K02863 RP-L1, MRPL1, rplA; large subunit ribosomal protein L1	rplA	COG0081	RplA	Ribosomal protein L1	J	Translation, ribosomal structure and biogenesis	Ribosomal_L1	Ribosomal protein L1p/L10e family	TIGR01169	rplA_bact: ribosomal protein L1	regulation of translation [GO:0006417]; translation [GO:0006412]	rRNA binding [GO:0019843]; tRNA binding [GO:0000049]; structural constituent of ribosome [GO:0003735]	large ribosomal subunit [GO:0015934]	EPO47_02095; A3H93_19090; PG1C_12605; A2040_10430; B4966_02190; DENOEST_3147; C8261_14535; E6Q50_18445; CVU17_11720; B9N43_15795; C3497_01810; rplA; M622_18325; SAMN05421829_1286; AZKH_4009; FD157_4106; SUTH_00648	0	CYT	0.009
	8624	NODE_194396_length_1239_cov_2.302365_1		5	SP		k__Bacteria	p__Proteobacteria	c__Alphaproteobacteria	o__Sphingomonadales	f__Sphingomonadaceae	g__Novosphingobium	s__Novosphingobium ginsenosidimutans					COG0366	AmyA	Glycosidases	G	Carbohydrate transport and metabolism	Alpha-amylase	Alpha amylase, catalytic domain	TIGR02403<>TIGR02456	treS_nterm: trehalose synthase <>trehalose_treC: alpha,alpha-phosphotrehalase	carbohydrate metabolic process [GO:0005975]	catalytic activity [GO:0003824]		HOO94_10100; DER67_08255; FRF71_08610	0	CYT	-0.026
	8625	NODE_1944_length_24044_cov_7.197591_18		6	SP		k__Bacteria	p__Proteobacteria	c__Alphaproteobacteria	o__Rhodobacterales	f__Rhodobacteraceae	g__	s__		K02035	K02035 ABC.PE.S; peptide/nickel transport system substrate-binding protein	ABC.PE.S	COG0747	DdpA	ABC-type dipeptide transport system, periplasmic component	E	Amino acid transport and metabolism	SBP_bac_5	Bacterial extracellular solute-binding proteins, family 5 Middle	TIGR02294	nickel_nikA: nickel ABC transporter, nickel/metallophore periplasmic binding protein	transmembrane transport [GO:0055085]		ATP-binding cassette (ABC) transporter complex [GO:0043190]	DDV93_09265; G5B31_10845; E6Q73_03170; C8J28_11873; SAMN05421763_10393; RSKD131_3691; Rsph17029_3168; EBL86_18615; Rsph17025_2844; DWF04_04525; RSP_3524	0	SpI	-0.028
	8626	NODE_19467_length_5233_cov_59.301275_1		13	SP		k__Bacteria	p__Bacteroidota	c__Bacteroidia	o__Cytophagales	f__Cyclobacteriaceae	g__Chryseolinea	s__Chryseolinea soli										CHU_C<>fn3	C-terminal domain of CHU protein family <>Fibronectin type III domain	TIGR04183	Por_Secre_tail: Por secretion system C-terminal sorting domain				DCG22_01305	0	SpI	-0.006
	8627	NODE_1949_length_24015_cov_31.272955_2		3	SP		k__Bacteria	p__Proteobacteria	c__Gammaproteobacteria	o__Burkholderiales	f__Rhodocyclaceae	g__Propionivibrio	s__Propionivibrio aalborgensis					COG4254	COG4254	Uncharacterized protein conserved in bacteria	R	General function prediction only								PROAA_2210023	1	SpI	-0.013
	8628	NODE_195122_length_1236_cov_2.339543_2		10	SP		k__Bacteria	p__Proteobacteria	c__Gammaproteobacteria	o__Burkholderiales	f__Burkholderiaceae	g__Rhodoferax	s__Rhodoferax fermentans		K02650	K02650 pilA; type IV pilus assembly protein PilA	pilA	COG4969	PilA	Tfp pilus assembly protein, major pilin PilA	N		N_methyl<>Pilin	Pilin (bacterial filament) <>Prokaryotic N-terminal methylation motif	TIGR02532	IV_pilin_GFxxxE: prepilin-type N-terminal cleavage/methylation domain	cell adhesion [GO:0007155]		integral component of membrane [GO:0016021]; pilus [GO:0009289]	RF819_10170	1	SpI	-0.013
	8629	NODE_195122_length_1236_cov_2.339543_2		10	SP		k__Bacteria	p__Proteobacteria	c__Gammaproteobacteria	o__Burkholderiales	f__Burkholderiaceae	g__Rhodoferax	s__Rhodoferax fermentans		K02650	K02650 pilA; type IV pilus assembly protein PilA	pilA	COG4969	PilA	Tfp pilus assembly protein, major pilin PilA	W		N_methyl<>Pilin	Pilin (bacterial filament) <>Prokaryotic N-terminal methylation motif	TIGR02532	IV_pilin_GFxxxE: prepilin-type N-terminal cleavage/methylation domain	cell adhesion [GO:0007155]		integral component of membrane [GO:0016021]; pilus [GO:0009289]	RF819_10170	1	SpI	-0.013
	8630	NODE_195181_length_1235_cov_11.012712_1		4	SP		k__Bacteria	p__Proteobacteria	c__Gammaproteobacteria	o__Burkholderiales	f__Nitrosomonadaceae	g__Nitrosomonas	s__										Calx-beta	Calx-beta domain	TIGR00845	caca: sodium/calcium exchanger 1	cell communication [GO:0007154]	calcium ion binding [GO:0005509]	integral component of membrane [GO:0016021]	DVS81_09535	0	CYT	0.046
	8631	NODE_1951_length_23961_cov_31.369531_22		2	SP		k__Bacteria	p__Proteobacteria	c__Gammaproteobacteria	o__Burkholderiales	f__Rhodocyclaceae	g__Accumulibacter	s__Accumulibacter aalborgensis					COG2124	CypX	Cytochrome P450	Q		p450	Cytochrome P450	TIGR04458	CYP450_TxtE: 4-nitrotryptophan synthase		heme binding [GO:0020037]; monooxygenase activity [GO:0004497]; oxidoreductase activity, acting on paired donors, with incorporation or reduction of molecular oxygen [GO:0016705]; iron ion binding [GO:0005506]		yjiB; ACCAA_10142; DEU95_00600; FAZ92_00770	0	CYT	-0.066
	8632	NODE_1951_length_23961_cov_31.369531_22		2	SP		k__Bacteria	p__Proteobacteria	c__Gammaproteobacteria	o__Burkholderiales	f__Rhodocyclaceae	g__Accumulibacter	s__Accumulibacter aalborgensis					COG2124	CypX	Cytochrome P450	V		p450	Cytochrome P450	TIGR04458	CYP450_TxtE: 4-nitrotryptophan synthase		heme binding [GO:0020037]; monooxygenase activity [GO:0004497]; oxidoreductase activity, acting on paired donors, with incorporation or reduction of molecular oxygen [GO:0016705]; iron ion binding [GO:0005506]		yjiB; ACCAA_10142; DEU95_00600; FAZ92_00770	0	CYT	-0.066
	8633	NODE_19524_length_5225_cov_11.539265_5		15	SP		k__Bacteria	p__Proteobacteria	c__Gammaproteobacteria	o__Burkholderiales	f__Burkholderiaceae	g__Rhodoferax	s__Rhodoferax sp003415675		K01999	K01999 livK; branched-chain amino acid transport system substrate-binding protein	livK	COG0683	LivK	ABC-type branched-chain amino acid transport systems, periplasmic component	E	Amino acid transport and metabolism	Peripla_BP_6	Periplasmic binding protein	TIGR03407	urea_ABC_UrtA: urea ABC transporter, urea binding protein				DIC66_03885	0	SpI	0.001
	8634	NODE_195390_length_1235_cov_2.126271_1		7	SP		k__Bacteria	p__Proteobacteria	c__Gammaproteobacteria	o__Burkholderiales	f__Nitrosomonadaceae	g__Nitrosomonas	s__Nitrosomonas sp003201565																	SAMN05216334_11621; C8R28_102229; SAMN06297164_2442; SAMN05421510_103423; NAL212_1527; SAMN05216406_11072; SAMN05428977_10203; SAMN06296273_0308; C8R34_12325; C7H79_04565; Nit79A3_2577	0	SpI	-0.009
	8635	NODE_195494_length_1234_cov_3.972858_1		10	SP		k__Bacteria	p__Proteobacteria	c__Gammaproteobacteria	o__Burkholderiales	f__Rhodocyclaceae	g__Accumulibacter	s__Accumulibacter phosphatis_C																	CRU78_15520	0	CYT	-0.013
	8636	NODE_195498_length_1234_cov_3.885496_1		102	SP		k__Bacteria	p__Proteobacteria	c__Gammaproteobacteria	o__Burkholderiales	f__Rhodocyclaceae	g__Azonexus	s__Azonexus sp013693915		K06076	K06076 fadL; long-chain fatty acid transport protein	fadL	COG2067	FadL	Long-chain fatty acid transport protein	I	Lipid transport and metabolism	Toluene_X	Outer membrane protein transport protein (OMPP1/FadL/TodX)	TIGR01786	TonB-hemlactrns: TonB-dependent hemoglobin/transferrin/lactoferrin receptor family protein				HZT41_07480	0	SpI	0.052
	8637	NODE_195698_length_1234_cov_1.896522_3		3	SP		k__Bacteria	p__Proteobacteria	c__Alphaproteobacteria	o__Sphingomonadales	f__Sphingomonadaceae	g__Novosphingobium	s__Novosphingobium sp002198665		K02996	K02996 RP-S9, MRPS9, rpsI; small subunit ribosomal protein S9	RP-S9	COG0103	RpsI	Ribosomal protein S9	J	Translation, ribosomal structure and biogenesis	Ribosomal_S9	Ribosomal protein S9/S16	TIGR03627	arch_S9P: archaeal ribosomal protein S9P	translation [GO:0006412]	structural constituent of ribosome [GO:0003735]	ribosome [GO:0005840]	PP1Y_AT36786; AEB_P0615; NSE01_14010; FRF71_05995; AQZ52_02135; FHT53_002627; rpsI; HNO96_000799; D2V17_01905; Saro_3285; IP83_19225; IP65_09930; CFE35_03255; C8K10_10516; FA702_09965; HOO94_10255; C0V78_10335; HHL27_20400; BGO57_16045; B7Y88_14940; B7Y88_07955	0	CYT	0.001
	8638	NODE_195698_length_1234_cov_1.896522_3		3	SP		k__Bacteria	p__Proteobacteria	c__Alphaproteobacteria	o__Sphingomonadales	f__Sphingomonadaceae	g__Novosphingobium	s__Novosphingobium sp002198665		K02996	K02996 RP-S9, MRPS9, rpsI; small subunit ribosomal protein S9	MRPS9	COG0103	RpsI	Ribosomal protein S9	J	Translation, ribosomal structure and biogenesis	Ribosomal_S9	Ribosomal protein S9/S16	TIGR03627	arch_S9P: archaeal ribosomal protein S9P	translation [GO:0006412]	structural constituent of ribosome [GO:0003735]	ribosome [GO:0005840]	PP1Y_AT36786; AEB_P0615; NSE01_14010; FRF71_05995; AQZ52_02135; FHT53_002627; rpsI; HNO96_000799; D2V17_01905; Saro_3285; IP83_19225; IP65_09930; CFE35_03255; C8K10_10516; FA702_09965; HOO94_10255; C0V78_10335; HHL27_20400; BGO57_16045; B7Y88_14940; B7Y88_07955	0	CYT	0.001
	8639	NODE_195698_length_1234_cov_1.896522_3		3	SP		k__Bacteria	p__Proteobacteria	c__Alphaproteobacteria	o__Sphingomonadales	f__Sphingomonadaceae	g__Novosphingobium	s__Novosphingobium sp002198665		K02996	K02996 RP-S9, MRPS9, rpsI; small subunit ribosomal protein S9	rpsI	COG0103	RpsI	Ribosomal protein S9	J	Translation, ribosomal structure and biogenesis	Ribosomal_S9	Ribosomal protein S9/S16	TIGR03627	arch_S9P: archaeal ribosomal protein S9P	translation [GO:0006412]	structural constituent of ribosome [GO:0003735]	ribosome [GO:0005840]	PP1Y_AT36786; AEB_P0615; NSE01_14010; FRF71_05995; AQZ52_02135; FHT53_002627; rpsI; HNO96_000799; D2V17_01905; Saro_3285; IP83_19225; IP65_09930; CFE35_03255; C8K10_10516; FA702_09965; HOO94_10255; C0V78_10335; HHL27_20400; BGO57_16045; B7Y88_14940; B7Y88_07955	0	CYT	0.001
	8640	NODE_195757_length_1233_cov_4.458404_2		4	SP		k__Bacteria	p__Proteobacteria	c__Gammaproteobacteria	o__Burkholderiales	f__Burkholderiaceae	g__Rhodoferax_B	s__Rhodoferax_B koreense					COG5531	COG5531	SWIB-domain-containing proteins implicated in chromatin remodeling	B	Chromatin structure and dynamics	SWIB	SWIB/MDM2 domain						CO066_11460; AEP_00722; HHJ15_03985; COW39_11330; DHV01_16620; CFE44_16880; Rfer_1954; CHU94_13110; EXZ61_10745; A3F78_21490; B0E49_11050; GZ093_00345; EPN64_07740; CFE39_00385; LBMAG30_16820; E6Q78_02840; C5F53_07575; EUB48_12215	0	CYT	-0.021
	8641	NODE_196173_length_1232_cov_2.340697_1		2	SP		k__Bacteria	p__Verrucomicrobiota	c__Verrucomicrobiae	o__Methylacidiphilales	f__UBA1321	g__JABDGH01	s__JABDGH01 sp013285645										BBP2	Putative beta-barrel porin-2, OmpL-like. bbp2						ABR82_02050; ABS33_07895; ABS32_07405; B9S32_06140	0	CYT	0.045
	8642	NODE_196290_length_1231_cov_3.858844_2		57	SP		k__Bacteria	p__Proteobacteria	c__Gammaproteobacteria	o__Burkholderiales	f__Rhodocyclaceae	g__Aromatoleum	s__Aromatoleum sp000349945		K06076	K06076 fadL; long-chain fatty acid transport protein	fadL	COG2067	FadL	Long-chain fatty acid transport protein	I	Lipid transport and metabolism	Toluene_X	Outer membrane protein transport protein (OMPP1/FadL/TodX)						DHV85_23140; CVU33_05870; SAMN05421829_101115; CAPSK01_001341; AW09_002095; CAP2UW1_3460; AW10_03232; SAMN05660652_03941; ACCAA_400003; fadL; HHJ15_06225; Daro_1548; AZKH_4264; AzCIB_4202; PO78_1816; GX576_16590; AW11_00688; GHK24_11915; AT959_07945; CVU31_07605; AW09_002257	0	CYT	0.063
	8643	NODE_1963_length_23859_cov_7.550622_4		4	SP		k__Bacteria	p__Proteobacteria	c__Alphaproteobacteria	o__Rhodobacterales	f__Rhodobacteraceae	g__Tabrizicola	s__Tabrizicola sp005222785		K10439	K10439 rbsB; ribose transport system substrate-binding protein	rbsB	COG1879	RbsB	ABC-type sugar transport system, periplasmic component	G	Carbohydrate transport and metabolism	Peripla_BP_4	Periplasmic binding protein domain	TIGR02634	xylF: D-xylose ABC transporter, D-xylose-binding protein				ENQ98_02095; EI545_11085; B7Z31_06320; B7Z10_11280; DI533_16100; B7Z04_12495	0	SpI	-0.008
	8644	NODE_196433_length_1231_cov_2.409014_2		4	SP		k__Bacteria	p__Proteobacteria	c__Gammaproteobacteria	o__Burkholderiales	f__Rhodocyclaceae	g__Accumulibacter	s__Accumulibacter sp000585075		K08738	K08738 CYC; cytochrome c	CYC	COG4654	COG4654	Cytochrome c551/c552	C	Energy production and conversion	Cytochrom_C	Cytochrome c				heme binding [GO:0020037]; iron ion binding [GO:0005506]; electron transfer activity [GO:0009055]		AW10_00044; nirM; DVS81_12525; CRU78_12795; cyt; AW11_00400	0	SpI	-0.068
	8645	NODE_1964_length_23848_cov_26.132434_9		2	SP		k__Bacteria	p__Proteobacteria	c__Gammaproteobacteria	o__Burkholderiales	f__Gallionellaceae	g__Nitrotoga	s__Nitrotoga sp003402345		K04088	K04088 hflK; modulator of FtsH protease HflK	hflK	COG0330	HflC	Membrane protease subunits, stomatin/prohibitin homologs	O	Posttranslational modification, protein turnover, chaperones	Band_7<>HflK_N	Bacterial membrane protein N terminal <>SPFH domain / Band 7 family	TIGR01933	hflK: HflK protein		peptidase activity [GO:0008233]	integral component of membrane [GO:0016021]	DID92_2727743611; DID90_2727554037; DID91_2727703959; DID89_2727547755	1	CYT	-0.005
	8646	NODE_19686_length_5197_cov_23.369117_6		3	SP																										0	CYT	0.028
	8647	NODE_196_length_78535_cov_8.444139_51		6	SP		k__Bacteria	p__Myxococcota	c__Polyangia	o__	f__	g__	s__					COG4771	FepA	Outer membrane receptor for ferrienterochelin and colicins	P	Inorganic ion transport and metabolism	CarboxypepD_reg<>Plug<>TonB_dep_Rec	Carboxypeptidase regulatory-like domain <>TonB dependent receptor <>TonB-dependent Receptor Plug Domain	TIGR01783<>TIGR01786	TonB-hemlactrns: TonB-dependent hemoglobin/transferrin/lactoferrin receptor family protein <>TonB-siderophor: TonB-dependent siderophore receptor				H0T46_25795; H0T42_10670	0	SpI	0.021
	8648	NODE_196_length_78535_cov_8.444139_51		6	SP		k__Bacteria	p__Myxococcota	c__Polyangia	o__	f__	g__	s__					COG1629	CirA	Outer membrane receptor proteins, mostly Fe transport	P	Inorganic ion transport and metabolism	CarboxypepD_reg<>Plug<>TonB_dep_Rec	Carboxypeptidase regulatory-like domain <>TonB dependent receptor <>TonB-dependent Receptor Plug Domain	TIGR01783<>TIGR01786	TonB-hemlactrns: TonB-dependent hemoglobin/transferrin/lactoferrin receptor family protein <>TonB-siderophor: TonB-dependent siderophore receptor				H0T46_25795; H0T42_10670	0	SpI	0.021
	8649	NODE_196_length_78535_cov_8.444139_51		6	SP		k__Bacteria	p__Myxococcota	c__Polyangia	o__	f__	g__	s__					COG4774	Fiu	Outer membrane receptor for monomeric catechols	P	Inorganic ion transport and metabolism	CarboxypepD_reg<>Plug<>TonB_dep_Rec	Carboxypeptidase regulatory-like domain <>TonB dependent receptor <>TonB-dependent Receptor Plug Domain	TIGR01783<>TIGR01786	TonB-hemlactrns: TonB-dependent hemoglobin/transferrin/lactoferrin receptor family protein <>TonB-siderophor: TonB-dependent siderophore receptor				H0T46_25795; H0T42_10670	0	SpI	0.021
	8650	NODE_196_length_78535_cov_8.444139_51		6	SP		k__Bacteria	p__Myxococcota	c__Polyangia	o__	f__	g__	s__					COG4932	COG4932	Predicted outer membrane protein	M	Cell wall/membrane/envelope biogenesis	CarboxypepD_reg<>Plug<>TonB_dep_Rec	Carboxypeptidase regulatory-like domain <>TonB dependent receptor <>TonB-dependent Receptor Plug Domain	TIGR01783<>TIGR01786	TonB-hemlactrns: TonB-dependent hemoglobin/transferrin/lactoferrin receptor family protein <>TonB-siderophor: TonB-dependent siderophore receptor				H0T46_25795; H0T42_10670	0	SpI	0.021
	8651	NODE_196_length_78535_cov_8.444139_55		2	SP		k__Bacteria	p__Myxococcota	c__Polyangia	o__	f__	g__	s__		K03562	K03562 tolQ; biopolymer transport protein TolQ	tolQ	COG0811	TolQ	Biopolymer transport proteins	U	Intracellular trafficking, secretion, and vesicular transport	MotA_ExbB	MotA/TolQ/ExbB proton channel family	TIGR02796	tolQ: protein TolQ	protein transport [GO:0015031]		integral component of membrane [GO:0016021]; plasma membrane [GO:0005886]	H0T46_25815; E6J91_20940; H0V17_15530; E6J90_15045; H0T79_11490; H0T89_26920; H0T42_32270; HOV81_11425	3	CYT	-0.012
	8652	NODE_19706_length_5195_cov_3.809728_1		26	SP		k__Bacteria	p__Chloroflexota	c__Anaerolineae	o__SBR1031	f__A4b	g__CFX2	s__CFX2 sp014338005		K02035	K02035 ABC.PE.S; peptide/nickel transport system substrate-binding protein	ABC.PE.S	COG0747	DdpA	ABC-type dipeptide transport system, periplasmic component	E	Amino acid transport and metabolism	SBP_bac_5	Bacterial extracellular solute-binding proteins, family 5 Middle	TIGR02294	nickel_nikA: nickel ABC transporter, nickel/metallophore periplasmic binding protein				H0X30_03475	0	SpI	-0.009
	8653	NODE_19755_length_5184_cov_5.768181_2		70	SP		k__Bacteria	p__Proteobacteria	c__Alphaproteobacteria	o__Sphingomonadales	f__Sphingomonadaceae	g__Sphingopyxis	s__Sphingopyxis granuli		K02014	K02014 TC.FEV.OM; iron complex outermembrane recepter protein	TC.FEV.OM	COG4771	FepA	Outer membrane receptor for ferrienterochelin and colicins	P	Inorganic ion transport and metabolism	Plug<>TonB_dep_Rec	TonB dependent receptor <>TonB-dependent Receptor Plug Domain	TIGR01782<>TIGR01785<>TIGR01786	TonB-Xanth-Caul: TonB-dependent receptor <>TonB-hemin: TonB-dependent heme/hemoglobin receptor family protein <>TonB-hemlactrns: TonB-dependent hemoglobin/transferrin/lactoferrin receptor family protein			cell outer membrane [GO:0009279]	CFE28_04555; HYN04_11170; LH20_00765	0	SpI	0.021
	8654	NODE_197586_length_1226_cov_4.500427_2		3	SP		k__Bacteria	p__Proteobacteria	c__Gammaproteobacteria	o__Burkholderiales	f__Burkholderiaceae	g__Rhizobacter	s__Rhizobacter soli		K02864	K02864 RP-L10, MRPL10, rplJ; large subunit ribosomal protein L10	RP-L10	COG0244	RplJ	Ribosomal protein L10	J	Translation, ribosomal structure and biogenesis	Ribosomal_L10	Ribosomal protein L10			translation [GO:0006412]	large ribosomal subunit rRNA binding [GO:0070180]	ribosome [GO:0005840]	rplJ; SAMN02787076_06116; AD742_18005; DZC73_29230; C1704_15700; ABT20_14875; BurJ1DRAFT_0356; RGE_03180; E6H79_12530; E6H58_07630; ISF6_4775; ASD88_26310; FSC37_00405; ASC88_28340; RBXJA2T_03282; ASC87_29810; AAW51_4918; ASC81_26330; CFE43_21665; A4W93_02545; ENE75_11015	0	CYT	0
	8655	NODE_197586_length_1226_cov_4.500427_2		3	SP		k__Bacteria	p__Proteobacteria	c__Gammaproteobacteria	o__Burkholderiales	f__Burkholderiaceae	g__Rhizobacter	s__Rhizobacter soli		K02864	K02864 RP-L10, MRPL10, rplJ; large subunit ribosomal protein L10	MRPL10	COG0244	RplJ	Ribosomal protein L10	J	Translation, ribosomal structure and biogenesis	Ribosomal_L10	Ribosomal protein L10			translation [GO:0006412]	large ribosomal subunit rRNA binding [GO:0070180]	ribosome [GO:0005840]	rplJ; SAMN02787076_06116; AD742_18005; DZC73_29230; C1704_15700; ABT20_14875; BurJ1DRAFT_0356; RGE_03180; E6H79_12530; E6H58_07630; ISF6_4775; ASD88_26310; FSC37_00405; ASC88_28340; RBXJA2T_03282; ASC87_29810; AAW51_4918; ASC81_26330; CFE43_21665; A4W93_02545; ENE75_11015	0	CYT	0
	8656	NODE_197586_length_1226_cov_4.500427_2		3	SP		k__Bacteria	p__Proteobacteria	c__Gammaproteobacteria	o__Burkholderiales	f__Burkholderiaceae	g__Rhizobacter	s__Rhizobacter soli		K02864	K02864 RP-L10, MRPL10, rplJ; large subunit ribosomal protein L10	rplJ	COG0244	RplJ	Ribosomal protein L10	J	Translation, ribosomal structure and biogenesis	Ribosomal_L10	Ribosomal protein L10			translation [GO:0006412]	large ribosomal subunit rRNA binding [GO:0070180]	ribosome [GO:0005840]	rplJ; SAMN02787076_06116; AD742_18005; DZC73_29230; C1704_15700; ABT20_14875; BurJ1DRAFT_0356; RGE_03180; E6H79_12530; E6H58_07630; ISF6_4775; ASD88_26310; FSC37_00405; ASC88_28340; RBXJA2T_03282; ASC87_29810; AAW51_4918; ASC81_26330; CFE43_21665; A4W93_02545; ENE75_11015	0	CYT	0
	8657	NODE_197_length_78232_cov_31.616089_36		30	SP		k__Bacteria	p__Proteobacteria	c__Gammaproteobacteria	o__Burkholderiales	f__Rhodocyclaceae	g__Propionivibrio	s__Propionivibrio aalborgensis		K10001	K10001 gltI, aatJ; glutamate/aspartate transport system substrate-binding protein	gltI	COG0834	HisJ	ABC-type amino acid transport/signal transduction systems, periplasmic component/domain	E		SBP_bac_3	Bacterial extracellular solute-binding proteins, family 3	TIGR01096	3A0103s03R: lysine-arginine-ornithine-binding periplasmic protein				AZSP09_21990; Dsui_0635; FDZ72_06490; OTERR_27160; E6R10_02185; PROAA_1330004; gltI	0	SpI	-0.048
	8658	NODE_197_length_78232_cov_31.616089_36		30	SP		k__Bacteria	p__Proteobacteria	c__Gammaproteobacteria	o__Burkholderiales	f__Rhodocyclaceae	g__Propionivibrio	s__Propionivibrio aalborgensis		K10001	K10001 gltI, aatJ; glutamate/aspartate transport system substrate-binding protein	gltI	COG0834	HisJ	ABC-type amino acid transport/signal transduction systems, periplasmic component/domain	T		SBP_bac_3	Bacterial extracellular solute-binding proteins, family 3	TIGR01096	3A0103s03R: lysine-arginine-ornithine-binding periplasmic protein				AZSP09_21990; Dsui_0635; FDZ72_06490; OTERR_27160; E6R10_02185; PROAA_1330004; gltI	0	SpI	-0.048
	8659	NODE_197_length_78232_cov_31.616089_36		30	SP		k__Bacteria	p__Proteobacteria	c__Gammaproteobacteria	o__Burkholderiales	f__Rhodocyclaceae	g__Propionivibrio	s__Propionivibrio aalborgensis		K10001	K10001 gltI, aatJ; glutamate/aspartate transport system substrate-binding protein	aatJ	COG0834	HisJ	ABC-type amino acid transport/signal transduction systems, periplasmic component/domain	E		SBP_bac_3	Bacterial extracellular solute-binding proteins, family 3	TIGR01096	3A0103s03R: lysine-arginine-ornithine-binding periplasmic protein				AZSP09_21990; Dsui_0635; FDZ72_06490; OTERR_27160; E6R10_02185; PROAA_1330004; gltI	0	SpI	-0.048
	8660	NODE_197_length_78232_cov_31.616089_36		30	SP		k__Bacteria	p__Proteobacteria	c__Gammaproteobacteria	o__Burkholderiales	f__Rhodocyclaceae	g__Propionivibrio	s__Propionivibrio aalborgensis		K10001	K10001 gltI, aatJ; glutamate/aspartate transport system substrate-binding protein	aatJ	COG0834	HisJ	ABC-type amino acid transport/signal transduction systems, periplasmic component/domain	T		SBP_bac_3	Bacterial extracellular solute-binding proteins, family 3	TIGR01096	3A0103s03R: lysine-arginine-ornithine-binding periplasmic protein				AZSP09_21990; Dsui_0635; FDZ72_06490; OTERR_27160; E6R10_02185; PROAA_1330004; gltI	0	SpI	-0.048
	8661	NODE_197_length_78232_cov_31.616089_56		73	SP		k__Bacteria	p__Proteobacteria	c__Gammaproteobacteria	o__Burkholderiales	f__Rhodocyclaceae	g__Propionivibrio	s__Propionivibrio aalborgensis		K01999	K01999 livK; branched-chain amino acid transport system substrate-binding protein	livK	COG0683	LivK	ABC-type branched-chain amino acid transport systems, periplasmic component	E	Amino acid transport and metabolism	ANF_receptor<>Peripla_BP_6	Periplasmic binding protein <>Receptor family ligand binding region	TIGR03407<>TIGR03669	urea_ABC_UrtA: urea ABC transporter, urea binding protein <>urea_ABC_arch: urea ABC transporter, substrate-binding protein	amino acid transport [GO:0006865]			PROAA_810003	0	SpII	-0.023
	8662	NODE_197_length_78232_cov_31.616089_57		7	SP		k__Bacteria	p__Proteobacteria	c__Gammaproteobacteria	o__Burkholderiales	f__Rhodocyclaceae	g__Propionivibrio	s__Propionivibrio aalborgensis		K08738	K08738 CYC; cytochrome c	CYC	COG4654	COG4654	Cytochrome c551/c552	C	Energy production and conversion	Cytochrom_C	Cytochrome c	TIGR04485	thiosulf_SoxX: sulfur oxidation c-type cytochrome SoxX		heme binding [GO:0020037]; iron ion binding [GO:0005506]; electron transfer activity [GO:0009055]		CAP2UW1_3613; nirM_2; AW09_004511; PROAA_810002; cyt	0	SpI	-0.077
	8663	NODE_197_length_78232_cov_31.616089_58		10	SP		k__Bacteria	p__Proteobacteria	c__Gammaproteobacteria	o__Burkholderiales	f__Rhodocyclaceae	g__Propionivibrio	s__Propionivibrio aalborgensis		K01687	K01687 ilvD; dihydroxy-acid dehydratase [EC:4.2.1.9]	ilvD	COG0129	IlvD	Dihydroxyacid dehydratase/phosphogluconate dehydratase	E		ILVD_EDD	Dehydratase family	TIGR00110	ilvD: dihydroxy-acid dehydratase	isoleucine biosynthetic process [GO:0009097]; valine biosynthetic process [GO:0009099]	4 iron, 4 sulfur cluster binding [GO:0051539]; metal ion binding [GO:0046872]; dihydroxy-acid dehydratase activity [GO:0004160]		HZT41_18355; CVU31_12850; CFR70_03360; AW11_00399; AW06_002646; Daro_0302; CRU78_12805; AW09_004156; E6Q42_12015; DGC76_12550; DVS81_12515; ACCUM_0682; AW07_01148; DCY47_09165; ACCAA_440041; HWD57_17575; AW10_00045; CAPSK01_003417; CAP2UW1_3614; ilvD; BGO63_09120; AW12_00587	0	CYT	-0.057
	8664	NODE_197_length_78232_cov_31.616089_58		10	SP		k__Bacteria	p__Proteobacteria	c__Gammaproteobacteria	o__Burkholderiales	f__Rhodocyclaceae	g__Propionivibrio	s__Propionivibrio aalborgensis		K01687	K01687 ilvD; dihydroxy-acid dehydratase [EC:4.2.1.9]	ilvD	COG0129	IlvD	Dihydroxyacid dehydratase/phosphogluconate dehydratase	G		ILVD_EDD	Dehydratase family	TIGR00110	ilvD: dihydroxy-acid dehydratase	isoleucine biosynthetic process [GO:0009097]; valine biosynthetic process [GO:0009099]	4 iron, 4 sulfur cluster binding [GO:0051539]; metal ion binding [GO:0046872]; dihydroxy-acid dehydratase activity [GO:0004160]		HZT41_18355; CVU31_12850; CFR70_03360; AW11_00399; AW06_002646; Daro_0302; CRU78_12805; AW09_004156; E6Q42_12015; DGC76_12550; DVS81_12515; ACCUM_0682; AW07_01148; DCY47_09165; ACCAA_440041; HWD57_17575; AW10_00045; CAPSK01_003417; CAP2UW1_3614; ilvD; BGO63_09120; AW12_00587	0	CYT	-0.057
	8665	NODE_197_length_78232_cov_31.616089_61		13	SP		k__Bacteria	p__Proteobacteria	c__Gammaproteobacteria	o__Burkholderiales	f__Rhodocyclaceae	g__Propionivibrio	s__Propionivibrio aalborgensis		K05606	K05606 MCEE, epi; methylmalonyl-CoA/ethylmalonyl-CoA epimerase [EC:5.1.99.1]	MCEE	COG0346	GloA	Lactoylglutathione lyase and related lyases	Q	Secondary metabolites biosynthesis, transport and catabolism	Glyoxalase_4	Glyoxalase/Bleomycin resistance protein/Dioxygenase superfamily	TIGR03081	metmalonyl_epim: methylmalonyl-CoA epimerase				B0I10_10910; B0I10_1133; SAMN05660652_00643; PROAA_420037	0	CYT	-0.093
	8666	NODE_197_length_78232_cov_31.616089_61		13	SP		k__Bacteria	p__Proteobacteria	c__Gammaproteobacteria	o__Burkholderiales	f__Rhodocyclaceae	g__Propionivibrio	s__Propionivibrio aalborgensis		K05606	K05606 MCEE, epi; methylmalonyl-CoA/ethylmalonyl-CoA epimerase [EC:5.1.99.1]	epi	COG0346	GloA	Lactoylglutathione lyase and related lyases	Q	Secondary metabolites biosynthesis, transport and catabolism	Glyoxalase_4	Glyoxalase/Bleomycin resistance protein/Dioxygenase superfamily	TIGR03081	metmalonyl_epim: methylmalonyl-CoA epimerase				B0I10_10910; B0I10_1133; SAMN05660652_00643; PROAA_420037	0	CYT	-0.093
	8667	NODE_1980_length_23694_cov_28.264605_6		5	SP		k__Bacteria	p__Acidobacteriota	c__Thermoanaerobaculia	o__UBA5704	f__UBA5704	g__JACTMI01	s__JACTMI01 sp014584695																	IPJ17_20805	0	SpI	-0.023
	8668	NODE_1981_length_23693_cov_7.431805_23		6	SP		k__Bacteria	p__Proteobacteria	c__Gammaproteobacteria	o__Competibacterales	f__Competibacteraceae	g__	s__																integral component of membrane [GO:0016021]	SAMN05720354_10976; D6819_08555; ACCAA_50088; E3U44_14535; Nit79A3_3485; EHM16_09825; DFR30_0984; CAPSK01_000433; C8R25_10668; SAMN05421881_100456; A3F74_22670; MCA2777	2	CYT	-0.04
	8669	NODE_19824_length_5175_cov_4.118164_1		3	SP		k__Bacteria	p__Bacteroidota	c__Bacteroidia	o__Cytophagales	f__Cyclobacteriaceae	g__Chryseotalea	s__Chryseotalea sanaruensis					COG1629	CirA	Outer membrane receptor proteins, mostly Fe transport	P	Inorganic ion transport and metabolism	CarbopepD_reg_2<>Plug<>TonB_dep_Rec	CarboxypepD_reg-like domain <>TonB dependent receptor <>TonB-dependent Receptor Plug Domain	TIGR04056	OMP_RagA_SusC: TonB-linked outer membrane protein, SusC/RagA family			cell outer membrane [GO:0009279]	SanaruYs_24710	0	SpI	0.048
	8670	NODE_198259_length_1224_cov_2.263473_1		6	SP		k__Bacteria	p__Proteobacteria	c__Gammaproteobacteria	o__Burkholderiales	f__Burkholderiaceae	g__Verminephrobacter	s__Verminephrobacter eiseniae		K02035	K02035 ABC.PE.S; peptide/nickel transport system substrate-binding protein	ABC.PE.S	COG0747	DdpA	ABC-type dipeptide transport system, periplasmic component	E	Amino acid transport and metabolism	SBP_bac_5	Bacterial extracellular solute-binding proteins, family 5 Middle	TIGR02294	nickel_nikA: nickel ABC transporter, nickel/metallophore periplasmic binding protein	transmembrane transport [GO:0055085]		ATP-binding cassette (ABC) transporter complex [GO:0043190]	DCC57_01055; DCC55_19565	0	CYT	-0.015
	8671	NODE_198328_length_1223_cov_16.934932_1		44	SP		k__Bacteria	p__Proteobacteria	c__Gammaproteobacteria	o__Burkholderiales	f__Gallionellaceae	g__Nitrotoga	s__Nitrotoga sp003402345		K04565	K04565 SOD1; superoxide dismutase, Cu-Zn family [EC:1.15.1.1]	SOD1	COG2032	SodC	Cu/Zn superoxide dismutase	P	Inorganic ion transport and metabolism	Sod_Cu	Copper/zinc superoxide dismutase (SODC)			superoxide metabolic process [GO:0006801]	metal ion binding [GO:0046872]		DID90_2727552600; DID91_2727702733	0	SpII	-0.069
	8672	NODE_198394_length_1223_cov_3.477740_2		12	SP		k__Bacteria	p__Chloroflexota	c__Anaerolineae	o__4572-78	f__J111	g__DSQQ01	s__DSQQ01 sp012032575		K04077	K04077 groEL, HSPD1; chaperonin GroEL	groEL	COG0459	GroL	Chaperonin GroEL (HSP60 family)	O	Posttranslational modification, protein turnover, chaperones	Cpn60_TCP1	TCP-1/cpn60 chaperonin family	TIGR02348	GroEL: chaperonin GroL	protein refolding [GO:0042026]	unfolded protein binding [GO:0051082]; ATP binding [GO:0005524]	cytoplasm [GO:0005737]	groL; groEL; D6784_12525; ENR34_06950; D6768_12640; F9K27_02190; AMJ56_09195	0	CYT	-0.02
	8673	NODE_198394_length_1223_cov_3.477740_2		12	SP		k__Bacteria	p__Chloroflexota	c__Anaerolineae	o__4572-78	f__J111	g__DSQQ01	s__DSQQ01 sp012032575		K04077	K04077 groEL, HSPD1; chaperonin GroEL	HSPD1	COG0459	GroL	Chaperonin GroEL (HSP60 family)	O	Posttranslational modification, protein turnover, chaperones	Cpn60_TCP1	TCP-1/cpn60 chaperonin family	TIGR02348	GroEL: chaperonin GroL	protein refolding [GO:0042026]	unfolded protein binding [GO:0051082]; ATP binding [GO:0005524]	cytoplasm [GO:0005737]	groL; groEL; D6784_12525; ENR34_06950; D6768_12640; F9K27_02190; AMJ56_09195	0	CYT	-0.02
	8674	NODE_19879_length_5165_cov_29.669667_1		8	SP		k__Bacteria	p__Proteobacteria	c__Gammaproteobacteria	o__Xanthomonadales	f__Xanthomonadaceae	g__Lysobacter	s__Lysobacter daejeonensis		K24119	K24119 ahpC; NADH-dependent peroxiredoxin subunit C [EC:1.11.1.26]	ahpC	COG0450	AhpC	Peroxiredoxin	V	Defense mechanisms	AhpC-TSA<>SCO1-SenC	AhpC/TSA family <>SCO1/SenC	TIGR03137	AhpC: peroxiredoxin	response to oxidative stress [GO:0006979]	peroxiredoxin activity [GO:0051920]; peroxidase activity [GO:0004601]; alkylhydroperoxide reductase activity [GO:0102039]	cytoplasm [GO:0005737]	BWY91_00762; ahpC; CSA84_01125	0	CYT	-0.051
	8675	NODE_19879_length_5165_cov_29.669667_5		13	SP		k__Bacteria	p__Proteobacteria	c__Gammaproteobacteria	o__Xanthomonadales	f__Xanthomonadaceae	g__Lysobacter	s__Lysobacter daejeonensis		K02935	K02935 RP-L7, MRPL12, rplL; large subunit ribosomal protein L7/L12	RP-L7	COG0222	RplL	Ribosomal protein L7/L12	J	Translation, ribosomal structure and biogenesis	Ribosomal_L12<>Ribosomal_L12_N	Ribosomal protein L7/L12 C-terminal domain <>Ribosomal protein L7/L12 dimerisation domain	TIGR00855	L12: ribosomal protein L7/L12	translation [GO:0006412]	structural constituent of ribosome [GO:0003735]	ribosome [GO:0005840]	N798_05845; FB554_0322; BWY91_02973; N864_14730; rplL; AZH51_10825; N801_05425; SAMN04489750_0231; ASG70_18410; SAMN04489867_3705; BKA23_3479; DD664_02900; GXZ60_02365; BN13_740012; VV01_03120; BCF74_11513; FB459_1002; AWH69_13735; EEW87_011950; GA707_02275; FB557_0761; EU513_07840	0	CYT	-0.03
	8676	NODE_19879_length_5165_cov_29.669667_5		13	SP		k__Bacteria	p__Proteobacteria	c__Gammaproteobacteria	o__Xanthomonadales	f__Xanthomonadaceae	g__Lysobacter	s__Lysobacter daejeonensis		K02935	K02935 RP-L7, MRPL12, rplL; large subunit ribosomal protein L7/L12	MRPL12	COG0222	RplL	Ribosomal protein L7/L12	J	Translation, ribosomal structure and biogenesis	Ribosomal_L12<>Ribosomal_L12_N	Ribosomal protein L7/L12 C-terminal domain <>Ribosomal protein L7/L12 dimerisation domain	TIGR00855	L12: ribosomal protein L7/L12	translation [GO:0006412]	structural constituent of ribosome [GO:0003735]	ribosome [GO:0005840]	N798_05845; FB554_0322; BWY91_02973; N864_14730; rplL; AZH51_10825; N801_05425; SAMN04489750_0231; ASG70_18410; SAMN04489867_3705; BKA23_3479; DD664_02900; GXZ60_02365; BN13_740012; VV01_03120; BCF74_11513; FB459_1002; AWH69_13735; EEW87_011950; GA707_02275; FB557_0761; EU513_07840	0	CYT	-0.03
	8677	NODE_19879_length_5165_cov_29.669667_5		13	SP		k__Bacteria	p__Proteobacteria	c__Gammaproteobacteria	o__Xanthomonadales	f__Xanthomonadaceae	g__Lysobacter	s__Lysobacter daejeonensis		K02935	K02935 RP-L7, MRPL12, rplL; large subunit ribosomal protein L7/L12	rplL	COG0222	RplL	Ribosomal protein L7/L12	J	Translation, ribosomal structure and biogenesis	Ribosomal_L12<>Ribosomal_L12_N	Ribosomal protein L7/L12 C-terminal domain <>Ribosomal protein L7/L12 dimerisation domain	TIGR00855	L12: ribosomal protein L7/L12	translation [GO:0006412]	structural constituent of ribosome [GO:0003735]	ribosome [GO:0005840]	N798_05845; FB554_0322; BWY91_02973; N864_14730; rplL; AZH51_10825; N801_05425; SAMN04489750_0231; ASG70_18410; SAMN04489867_3705; BKA23_3479; DD664_02900; GXZ60_02365; BN13_740012; VV01_03120; BCF74_11513; FB459_1002; AWH69_13735; EEW87_011950; GA707_02275; FB557_0761; EU513_07840	0	CYT	-0.03
	8678	NODE_1988_length_23636_cov_10.749035_5		2	SP		k__Bacteria	p__Proteobacteria	c__Alphaproteobacteria	o__Rhodobacterales	f__Rhodobacteraceae	g__JAAKGP01	s__JAAKGP01 sp011043545		K02002	K02002 proX; glycine betaine/proline transport system substrate-binding protein	proX	COG2113	ProX	ABC-type proline/glycine betaine transport systems, periplasmic components	E	Amino acid transport and metabolism	OpuAC	Substrate binding domain of ABC-type glycine betaine transport system	TIGR03414	ABC_choline_bnd: choline ABC transporter, periplasmic binding protein		transmembrane transporter activity [GO:0022857]	ATP-binding cassette (ABC) transporter complex [GO:0043190]	G5B31_09300; Rsw2DRAFT_1125; EI545_06710; C5F44_06120	0	SpI	-0.061
	8679	NODE_199093_length_1220_cov_6.606867_2		3	SP		k__Bacteria	p__Proteobacteria	c__Alphaproteobacteria	o__	f__	g__	s__										Alanine_zipper	Alanine-zipper, major outer membrane lipoprotein							0	CYT	0.012
	8680	NODE_199131_length_1220_cov_3.917597_1		7	SP		k__Bacteria	p__Proteobacteria	c__Alphaproteobacteria	o__Rhodobacterales	f__Rhodobacteraceae	g__Fuscovulum	s__Fuscovulum blasticum		K11069	K11069 potD; spermidine/putrescine transport system substrate-binding protein	potD	COG0687	PotD	Spermidine/putrescine-binding periplasmic protein	E	Amino acid transport and metabolism	SBP_bac_8	Bacterial extracellular solute-binding protein			polyamine transport [GO:0015846]	polyamine binding [GO:0019808]	periplasmic space [GO:0042597]	FBT96_14390; C8J30_10696; potF; C5F44_10045; Rsw2DRAFT_1473; CFE34_18035; RCAP_rcc02186; SAMN04244550_00503; SAMN05877831_101258	0	SpI	-0.023
	8681	NODE_199239_length_1220_cov_2.704721_2		6	SP		k__Bacteria	p__Actinobacteriota	c__Acidimicrobiia	o__Acidimicrobiales	f__JACDCH01	g__VFJN01	s__VFJN01 sp009694375																		1	CYT	0.018
	8682	NODE_199356_length_1220_cov_1.636052_2		4	SP		k__Bacteria	p__Chloroflexota	c__Anaerolineae	o__Caldilineales	f__Caldilineaceae	g__Litorilinea	s__Litorilinea aerophila		K04078	K04078 groES, HSPE1; chaperonin GroES	groES	COG0234	GroS	Co-chaperonin GroES (HSP10)	O	Posttranslational modification, protein turnover, chaperones	Cpn10	Chaperonin 10 Kd subunit			protein folding [GO:0006457]	ATP binding [GO:0005524]	cytoplasm [GO:0005737]	DCC55_08695; ENQ20_17245; CLDAP_06590; groS; DCC57_01615; groES; E6R14_08805; GYA08_06640; FKZ61_12580	0	CYT	-0.043
	8683	NODE_199356_length_1220_cov_1.636052_2		4	SP		k__Bacteria	p__Chloroflexota	c__Anaerolineae	o__Caldilineales	f__Caldilineaceae	g__Litorilinea	s__Litorilinea aerophila		K04078	K04078 groES, HSPE1; chaperonin GroES	HSPE1	COG0234	GroS	Co-chaperonin GroES (HSP10)	O	Posttranslational modification, protein turnover, chaperones	Cpn10	Chaperonin 10 Kd subunit			protein folding [GO:0006457]	ATP binding [GO:0005524]	cytoplasm [GO:0005737]	DCC55_08695; ENQ20_17245; CLDAP_06590; groS; DCC57_01615; groES; E6R14_08805; GYA08_06640; FKZ61_12580	0	CYT	-0.043
	8684	NODE_199460_length_1219_cov_3.213918_2		7	SP		k__Bacteria	p__Acidobacteriota	c__Acidobacteriae	o__Acidobacteriales	f__Acidobacteriaceae	g__Edaphobacter	s__																		0	CYT	-0.057
	8685	NODE_1995_length_23586_cov_6.496876_14		18	SP		k__Bacteria	p__Proteobacteria	c__Gammaproteobacteria	o__Competibacterales	f__Competibacteraceae	g__Competibacter_A	s__Competibacter_A denitrificans		K03286	K03286 TC.OOP; OmpA-OmpF porin, OOP family	TC.OOP	COG2885	OmpA	Outer membrane protein and related peptidoglycan-associated (lipo)proteins	M	Cell wall/membrane/envelope biogenesis	OmpA	OmpA family	TIGR02802	Pal_lipo: peptidoglycan-associated lipoprotein			cell outer membrane [GO:0009279]; integral component of membrane [GO:0016021]	DIC59_11240; DCS31_01175; DCQ84_07520; BN873_10035	0	SpI	-0.044
	8686	NODE_1995_length_23586_cov_6.496876_16		21	SP		k__Bacteria	p__Proteobacteria	c__Gammaproteobacteria	o__Competibacterales	f__Competibacteraceae	g__Competibacter_A	s__Competibacter_A denitrificans		K01624	K01624 FBA, fbaA; fructose-bisphosphate aldolase, class II [EC:4.1.2.13]	FBA	COG0191	Fba	Fructose/tagatose bisphosphate aldolase	G	Carbohydrate transport and metabolism	F_bP_aldolase	Fructose-bisphosphate aldolase class-II	TIGR01520	FruBisAldo_II_A: fructose-bisphosphate aldolase, class II	glycolytic process [GO:0006096]	zinc ion binding [GO:0008270]; fructose-bisphosphate aldolase activity [GO:0004332]		DEP36_07295; BN873_10033; fbaA; EKK69_02590; EKK68_11750; DIC59_11250; F9K25_20235; GX399_17300; IPM89_03885; BN874_2290003; EKK71_14070; fba	0	CYT	-0.02
	8687	NODE_1995_length_23586_cov_6.496876_16		21	SP		k__Bacteria	p__Proteobacteria	c__Gammaproteobacteria	o__Competibacterales	f__Competibacteraceae	g__Competibacter_A	s__Competibacter_A denitrificans		K01624	K01624 FBA, fbaA; fructose-bisphosphate aldolase, class II [EC:4.1.2.13]	fbaA	COG0191	Fba	Fructose/tagatose bisphosphate aldolase	G	Carbohydrate transport and metabolism	F_bP_aldolase	Fructose-bisphosphate aldolase class-II	TIGR01520	FruBisAldo_II_A: fructose-bisphosphate aldolase, class II	glycolytic process [GO:0006096]	zinc ion binding [GO:0008270]; fructose-bisphosphate aldolase activity [GO:0004332]		DEP36_07295; BN873_10033; fbaA; EKK69_02590; EKK68_11750; DIC59_11250; F9K25_20235; GX399_17300; IPM89_03885; BN874_2290003; EKK71_14070; fba	0	CYT	-0.02
	8688	NODE_19962_length_5151_cov_3.799254_6		3	SP		k__Bacteria	p__Proteobacteria	c__Alphaproteobacteria	o__Rhodobacterales	f__Rhodobacteraceae	g__Albidovulum	s__Albidovulum denitrificans					COG0708	XthA	Exonuclease III	L	Replication, recombination and repair	Exo_endo_phos	Endonuclease/Exonuclease/phosphatase family	TIGR00633	xth: exodeoxyribonuclease III (xth)		catalytic activity [GO:0003824]; endonuclease activity [GO:0004519]; exonuclease activity [GO:0004527]	integral component of membrane [GO:0016021]	CVT84_05360; F9K34_16130; DI533_07525	0	SpI	-0.035
	8689	NODE_199643_length_1218_cov_7.621668_1		237	SP		k__Bacteria	p__Proteobacteria	c__Gammaproteobacteria	o__Burkholderiales	f__Rhodocyclaceae	g__Rhodocyclus	s__Rhodocyclus tenuis_A					COG3203	OmpC	Outer membrane protein (porin)	M	Cell wall/membrane/envelope biogenesis	Porin_4	Gram-negative porin			ion transmembrane transport [GO:0034220]	porin activity [GO:0015288]	cell outer membrane [GO:0009279]	E6Q44_00800	0	SpI	0.062
	8690	NODE_19986_length_5145_cov_4.016110_3		3	SP		k__Bacteria	p__Proteobacteria	c__Gammaproteobacteria	o__Burkholderiales	f__Rhodocyclaceae	g__Accumulibacter	s__		K04754	K04754 mlaA, vacJ; phospholipid-binding lipoprotein MlaA	mlaA	COG2853	VacJ	Surface lipoprotein	M	Cell wall/membrane/envelope biogenesis	MlaA	MlaA lipoprotein					membrane [GO:0016020]	AW06_000101; E6Q43_07240; mlaA; AW08_03369; AW07_04760; HT579_06870; AW11_03590; AW10_03032; CAP2UW1_0618; DCY47_09950; HWD57_06830; FAZ92_01309; CAPSK01_004315; DIT03_02805; ACCAA_670119	0	SpII	-0.027
	8691	NODE_19986_length_5145_cov_4.016110_3		3	SP		k__Bacteria	p__Proteobacteria	c__Gammaproteobacteria	o__Burkholderiales	f__Rhodocyclaceae	g__Accumulibacter	s__		K04754	K04754 mlaA, vacJ; phospholipid-binding lipoprotein MlaA	vacJ	COG2853	VacJ	Surface lipoprotein	M	Cell wall/membrane/envelope biogenesis	MlaA	MlaA lipoprotein					membrane [GO:0016020]	AW06_000101; E6Q43_07240; mlaA; AW08_03369; AW07_04760; HT579_06870; AW11_03590; AW10_03032; CAP2UW1_0618; DCY47_09950; HWD57_06830; FAZ92_01309; CAPSK01_004315; DIT03_02805; ACCAA_670119	0	SpII	-0.027
	8692	NODE_1998_length_23562_cov_30.670268_14		14	SP		k__Bacteria	p__Proteobacteria	c__Gammaproteobacteria	o__Burkholderiales	f__Rhodocyclaceae	g__Propionivibrio	s__Propionivibrio aalborgensis		K01965	K01965 PCCA, pccA; propionyl-CoA carboxylase alpha chain [EC:6.4.1.3]	PCCA	COG4770	COG4770	Acetyl/propionyl-CoA carboxylase, alpha subunit	I	Lipid transport and metabolism	ATP-grasp_3<>Biotin_carb_C<>Biotin_carb_N<>Biotin_lipoyl<>CPSase_L_D2<>PCC_BT	ATP-grasp domain <>Biotin carboxylase C-terminal domain <>Biotin carboxylase, N-terminal domain <>Biotin-requiring enzyme <>Carbamoyl-phosphate synthase L chain, ATP binding domain <>Propionyl-coenzyme A carboxylase BT domain	TIGR00514<>TIGR01235	accC: acetyl-CoA carboxylase, biotin carboxylase subunit <>pyruv_carbox: pyruvate carboxylase	lipid catabolic process [GO:0016042]; malonyl-CoA biosynthetic process [GO:2001295]	biotin carboxylase activity [GO:0004075]; ATP binding [GO:0005524]; acetyl-CoA carboxylase activity [GO:0003989]; propionyl-CoA carboxylase activity [GO:0004658]; metal ion binding [GO:0046872]		AzCIB_4089; AW07_01470; CDA09_19905; AW06_000205; DGC76_00720; cfiB; HWD57_05060; AW10_01239; ACCAA_400043; accA1_1; DIT03_11425; DVS81_01345; DNK49_15700; E6Q43_04230; accA1_2; AW11_01974; CAP2UW1_1136; CEW87_04160; HT579_02100; CVU19_20095; FAZ92_01591; DCY47_03415; ACCUM_4114; accC; AW08_00081; AW12_01911; Pcca	0	CYT	-0.061
	8693	NODE_1998_length_23562_cov_30.670268_14		14	SP		k__Bacteria	p__Proteobacteria	c__Gammaproteobacteria	o__Burkholderiales	f__Rhodocyclaceae	g__Propionivibrio	s__Propionivibrio aalborgensis		K01965	K01965 PCCA, pccA; propionyl-CoA carboxylase alpha chain [EC:6.4.1.3]	pccA	COG4770	COG4770	Acetyl/propionyl-CoA carboxylase, alpha subunit	I	Lipid transport and metabolism	ATP-grasp_3<>Biotin_carb_C<>Biotin_carb_N<>Biotin_lipoyl<>CPSase_L_D2<>PCC_BT	ATP-grasp domain <>Biotin carboxylase C-terminal domain <>Biotin carboxylase, N-terminal domain <>Biotin-requiring enzyme <>Carbamoyl-phosphate synthase L chain, ATP binding domain <>Propionyl-coenzyme A carboxylase BT domain	TIGR00514<>TIGR01235	accC: acetyl-CoA carboxylase, biotin carboxylase subunit <>pyruv_carbox: pyruvate carboxylase	lipid catabolic process [GO:0016042]; malonyl-CoA biosynthetic process [GO:2001295]	biotin carboxylase activity [GO:0004075]; ATP binding [GO:0005524]; acetyl-CoA carboxylase activity [GO:0003989]; propionyl-CoA carboxylase activity [GO:0004658]; metal ion binding [GO:0046872]		AzCIB_4089; AW07_01470; CDA09_19905; AW06_000205; DGC76_00720; cfiB; HWD57_05060; AW10_01239; ACCAA_400043; accA1_1; DIT03_11425; DVS81_01345; DNK49_15700; E6Q43_04230; accA1_2; AW11_01974; CAP2UW1_1136; CEW87_04160; HT579_02100; CVU19_20095; FAZ92_01591; DCY47_03415; ACCUM_4114; accC; AW08_00081; AW12_01911; Pcca	0	CYT	-0.061
	8694	NODE_1_length_530916_cov_18.180831_131		30	SP		k__Bacteria	p__Proteobacteria	c__Alphaproteobacteria	o__Sphingomonadales	f__Sphingomonadaceae	g__Sphingorhabdus_B	s__Sphingorhabdus_B sp003367235		K02014	K02014 TC.FEV.OM; iron complex outermembrane recepter protein	TC.FEV.OM	COG4206	BtuB	Outer membrane cobalamin receptor protein	H	Coenzyme transport and metabolism	TonB_dep_Rec	TonB dependent receptor	TIGR01779<>TIGR01785	TonB-B12: TonB-dependent vitamin B12 receptor <>TonB-hemin: TonB-dependent heme/hemoglobin receptor family protein			cell outer membrane [GO:0009279]	ATE62_14255; DXH95_12535; LH19_22880; AN936_19000; BWQ93_14515	0	SpI	0.047
	8695	NODE_1_length_530916_cov_18.180831_131		30	SP		k__Bacteria	p__Proteobacteria	c__Alphaproteobacteria	o__Sphingomonadales	f__Sphingomonadaceae	g__Sphingorhabdus_B	s__Sphingorhabdus_B sp003367235		K02014	K02014 TC.FEV.OM; iron complex outermembrane recepter protein	TC.FEV.OM	COG4206	BtuB	Outer membrane cobalamin receptor protein	H	Coenzyme transport and metabolism	TonB_dep_Rec	TonB dependent receptor	TIGR01779<>TIGR01785	TonB-B12: TonB-dependent vitamin B12 receptor <>TonB-hemin: TonB-dependent heme/hemoglobin receptor family protein			cell outer membrane [GO:0009279]	ATE62_14255; DXH95_12535; LH19_22880; AN936_19000; BWQ93_14515	0	SpI	0.047
	8696	NODE_1_length_530916_cov_18.180831_131		30	SP		k__Bacteria	p__Proteobacteria	c__Alphaproteobacteria	o__Sphingomonadales	f__Sphingomonadaceae	g__Sphingorhabdus_B	s__Sphingorhabdus_B sp003367235		K02014	K02014 TC.FEV.OM; iron complex outermembrane recepter protein	TC.FEV.OM	COG4771	FepA	Outer membrane receptor for ferrienterochelin and colicins	P	Inorganic ion transport and metabolism	TonB_dep_Rec	TonB dependent receptor	TIGR01779<>TIGR01785	TonB-B12: TonB-dependent vitamin B12 receptor <>TonB-hemin: TonB-dependent heme/hemoglobin receptor family protein			cell outer membrane [GO:0009279]	ATE62_14255; DXH95_12535; LH19_22880; AN936_19000; BWQ93_14515	0	SpI	0.047
	8697	NODE_1_length_530916_cov_18.180831_153		25	SP		k__Bacteria	p__Proteobacteria	c__Alphaproteobacteria	o__Sphingomonadales	f__Sphingomonadaceae	g__Sphingorhabdus_B	s__Sphingorhabdus_B sp003367235		K07275	K07275 ompW; outer membrane protein	ompW	COG3047	OmpW	Outer membrane protein W	M	Cell wall/membrane/envelope biogenesis	OmpW	OmpW family					outer membrane [GO:0019867]	B7Y10_08915; A7Q26_19155; DXH95_12710; YGS_C2P0765; EUU23_11040; E6R00_03845; HNQ31_001105; C100_19355; L288_07150; GL174_09490; YP76_13950; FOM92_11575; F4U95_22235; EUU25_13540; KC8_16725; DFR51_2155	1	SpI	0.023
	8698	NODE_1_length_530916_cov_18.180831_312		65	SP		k__Bacteria	p__Proteobacteria	c__Alphaproteobacteria	o__Sphingomonadales	f__Sphingomonadaceae	g__Sphingorhabdus_B	s__Sphingorhabdus_B sp003367235		K02358	K02358 tuf, TUFM; elongation factor Tu	tuf	COG0050	TufB	GTPases - translation elongation factors	J	Translation, ribosomal structure and biogenesis	GTP_EFTU<>GTP_EFTU_D2<>GTP_EFTU_D3	Elongation factor Tu C-terminal domain <>Elongation factor Tu GTP binding domain <>Elongation factor Tu domain 2	TIGR00485	EF-Tu: translation elongation factor Tu		translation elongation factor activity [GO:0003746]; GTP binding [GO:0005525]; GTPase activity [GO:0003924]	cytoplasm [GO:0005737]	ERY430_60266; EH32_15645; B7Y44_11315; B7Y10_03025; EUU25_14445; tuf; GRI44_06845; D7D48_01300; B7X57_06905; SAMN04515621_1078; WSK_0556; tufB; GR702_14260; HLUCCO15_13645; E0504_09950; EUU23_13425; BG023_112307; CFE36_04805; DXH95_01515; C0V74_00610; APF78_00695; LPB140_11655	0	CYT	-0.028
	8699	NODE_1_length_530916_cov_18.180831_312		65	SP		k__Bacteria	p__Proteobacteria	c__Alphaproteobacteria	o__Sphingomonadales	f__Sphingomonadaceae	g__Sphingorhabdus_B	s__Sphingorhabdus_B sp003367235		K02358	K02358 tuf, TUFM; elongation factor Tu	TUFM	COG0050	TufB	GTPases - translation elongation factors	J	Translation, ribosomal structure and biogenesis	GTP_EFTU<>GTP_EFTU_D2<>GTP_EFTU_D3	Elongation factor Tu C-terminal domain <>Elongation factor Tu GTP binding domain <>Elongation factor Tu domain 2	TIGR00485	EF-Tu: translation elongation factor Tu		translation elongation factor activity [GO:0003746]; GTP binding [GO:0005525]; GTPase activity [GO:0003924]	cytoplasm [GO:0005737]	ERY430_60266; EH32_15645; B7Y44_11315; B7Y10_03025; EUU25_14445; tuf; GRI44_06845; D7D48_01300; B7X57_06905; SAMN04515621_1078; WSK_0556; tufB; GR702_14260; HLUCCO15_13645; E0504_09950; EUU23_13425; BG023_112307; CFE36_04805; DXH95_01515; C0V74_00610; APF78_00695; LPB140_11655	0	CYT	-0.028
	8700	NODE_200523_length_1215_cov_3.615517_2		4	SP		k__Bacteria	p__Proteobacteria	c__Alphaproteobacteria	o__Rhodobacterales	f__Rhodobacteraceae	g__Tabrizicola	s__Tabrizicola sp005222785		K16079	K16079 omp31; outer membrane immunogenic protein	omp31	COG3637	COG3637	Opacity protein and related surface antigens	M	Cell wall/membrane/envelope biogenesis	OMP_b-brl	Outer membrane protein beta-barrel domain						EOP84_04460	0	SpI	0.053
	8701	NODE_200741_length_1214_cov_91.270923_2		14	SP		k__Bacteria	p__Actinobacteriota	c__Actinomycetia	o__Actinomycetales	f__Dermatophilaceae	g__Intrasporangium	s__Intrasporangium calvum		K01999	K01999 livK; branched-chain amino acid transport system substrate-binding protein	livK	COG0683	LivK	ABC-type branched-chain amino acid transport systems, periplasmic component	E	Amino acid transport and metabolism	Peripla_BP_6	Periplasmic binding protein	TIGR03669	urea_ABC_arch: urea ABC transporter, substrate-binding protein	amino acid transport [GO:0006865]			Intca_0360; N864_09660	0	SpII	-0.011
	8702	NODE_2008_length_23484_cov_26.109096_13		8	SP		k__Bacteria	p__Acidobacteriota	c__Thermoanaerobaculia	o__UBA5704	f__UBA5704	g__JACTMI01	s__JACTMI01 sp014584695																	IPJ17_16380	0	TMH	0.073
	8703	NODE_201081_length_1213_cov_4.508636_1		10	SP		k__Bacteria	p__	c__	o__	f__	g__	s__					COG4675	MdpB	Microcystin-dependent protein	X	Mobilome: prophages, transposons	Collar	Phage Tail Collar Domain						EN965_29205; EN981_18115; DCM71_11520; ENR34_25555; EN914_21645; EN961_16975; EN942_24835; EOP88_11005; SE17_12845; EN913_30385; DIU80_06245; EN933_25420; EN902_28375; Metal_2136; E6G22_15290; EN980_10870; CK220_26465; GX399_11015; EN898_11045; MAXJ12_26893	0	CYT	-0.014
	8704	NODE_20116_length_5125_cov_14.310256_4		11	SP		k__Bacteria	p__Proteobacteria	c__Gammaproteobacteria	o__Burkholderiales	f__Burkholderiaceae	g__	s__					COG4663	FcbT1	TRAP-type mannitol/chloroaromatic compound transport system, periplasmic component	Q	Secondary metabolites biosynthesis, transport and catabolism	DctP	Bacterial extracellular solute-binding protein, family 7	TIGR00787<>TIGR01409	TAT_signal_seq: Tat (twin-arginine translocation) pathway signal sequence <>dctP: TRAP transporter solute receptor, DctP family	organic acid transport [GO:0015849]; transmembrane transport [GO:0055085]	metal ion binding [GO:0046872]; organic acid binding [GO:0043177]	tripartite ATP-independent periplasmic transporter complex [GO:0031317]; periplasmic space [GO:0042597]	CVU30_15060; A2503_08415; COW02_13385; CVU24_10510; HZY78_10835; B7Y60_05480; CO066_03970; A2037_14360; FSC37_11495; CO065_11195; B9Z46_03170; E6Q78_12565; DHV01_12805; B0B52_19250; AUK50_12655; takP; EDC62_2425; CHU94_11240; COW39_10395; L103DPR2_01243; EV670_2112	0	SpI	-0.009
	8705	NODE_20127_length_5124_cov_2.522194_3		2	SP		k__Bacteria	p__Proteobacteria	c__Gammaproteobacteria	o__Burkholderiales	f__Nitrosomonadaceae	g__Nitrosomonas	s__																	C8R34_12029; C8R13_12514; SAMN05421863_100869; BCL69_100124; E6Q62_06130; C8R12_12921; NAL212_2210; SAMN05216406_1156; Nit79A3_1098; AAW31_04055; C8R26_104167; C7H79_10520; SAMN06297164_3101; SAMN05421754_100932; SAMN05421510_102143; E6Q60_02245; SAMN05428977_10099; SAMN05216333_12719; SAMN05428952_100838; SAMN05421755_102717; B0H84_1383	0	SpI	0.01
	8706	NODE_201439_length_1212_cov_2.990493_2		2	SP		k__Bacteria	p__Proteobacteria	c__Gammaproteobacteria	o__Burkholderiales	f__Burkholderiaceae	g__Giesbergeria	s__Giesbergeria suum		K02650	K02650 pilA; type IV pilus assembly protein PilA	pilA	COG4968	PilE	Tfp pilus assembly protein PilE	N		N_methyl<>Pilin	Pilin (bacterial filament) <>Prokaryotic N-terminal methylation motif	TIGR02532	IV_pilin_GFxxxE: prepilin-type N-terminal cleavage/methylation domain	cell adhesion [GO:0007155]		integral component of membrane [GO:0016021]; pilus [GO:0009289]	DET46_13675; A2Z55_04720; D3F03_12810; DET46_13685; A2Z55_04710; A3F76_14390; A3F76_14400	1	TMH	0.017
	8707	NODE_201439_length_1212_cov_2.990493_2		2	SP		k__Bacteria	p__Proteobacteria	c__Gammaproteobacteria	o__Burkholderiales	f__Burkholderiaceae	g__Giesbergeria	s__Giesbergeria suum		K02650	K02650 pilA; type IV pilus assembly protein PilA	pilA	COG4968	PilE	Tfp pilus assembly protein PilE	W		N_methyl<>Pilin	Pilin (bacterial filament) <>Prokaryotic N-terminal methylation motif	TIGR02532	IV_pilin_GFxxxE: prepilin-type N-terminal cleavage/methylation domain	cell adhesion [GO:0007155]		integral component of membrane [GO:0016021]; pilus [GO:0009289]	DET46_13675; A2Z55_04720; D3F03_12810; DET46_13685; A2Z55_04710; A3F76_14390; A3F76_14400	1	TMH	0.017
	8708	NODE_201503_length_1212_cov_2.514261_1		9	SP		k__Bacteria	p__Chloroflexota	c__Anaerolineae	o__Caldilineales	f__Caldilineaceae	g__Caldilinea	s__Caldilinea sp003451595		K02035	K02035 ABC.PE.S; peptide/nickel transport system substrate-binding protein	ABC.PE.S	COG0747	DdpA	ABC-type dipeptide transport system, periplasmic component	E	Amino acid transport and metabolism	SBP_bac_5	Bacterial extracellular solute-binding proteins, family 5 Middle	TIGR02294	nickel_nikA: nickel ABC transporter, nickel/metallophore periplasmic binding protein	transmembrane transport [GO:0055085]		ATP-binding cassette (ABC) transporter complex [GO:0043190]	Rcas_0906; ENQ20_11475; GYA08_17470; CLDAP_02940	1	SpI	-0.042
	8709	NODE_201689_length_1211_cov_3.631488_1		11	SP		k__Bacteria	p__Actinobacteriota	c__Actinomycetia	o__Propionibacteriales	f__Propionibacteriaceae	g__Arachnia	s__		K10232	K10232 aglE, ggtB; alpha-glucoside transport system substrate-binding protein	aglE	COG1653	UgpB	ABC-type sugar transport system, periplasmic component	G	Carbohydrate transport and metabolism	SBP_bac_1	Bacterial extracellular solute-binding protein	TIGR03851	chitin_NgcE: carbohydrate ABC transporter, N-acetylglucosamine/diacetylchitobiose-binding protein				EAX62_09920; SAMN04489860_0698; EII35_01335; HZY73_12830; B8281_01515; CVT62_03250; E1O70_07485; EII42_06185; ATL31_0360; GY22_11275; GXZ45_10140; SAMN05518682_0586; ET989_04160; BW730_05510; FOG94_04590; ATK74_0490; BW733_16840; CSA63_00610	0	CYT	-0.015
	8710	NODE_201689_length_1211_cov_3.631488_1		11	SP		k__Bacteria	p__Actinobacteriota	c__Actinomycetia	o__Propionibacteriales	f__Propionibacteriaceae	g__Arachnia	s__		K10232	K10232 aglE, ggtB; alpha-glucoside transport system substrate-binding protein	ggtB	COG1653	UgpB	ABC-type sugar transport system, periplasmic component	G	Carbohydrate transport and metabolism	SBP_bac_1	Bacterial extracellular solute-binding protein	TIGR03851	chitin_NgcE: carbohydrate ABC transporter, N-acetylglucosamine/diacetylchitobiose-binding protein				EAX62_09920; SAMN04489860_0698; EII35_01335; HZY73_12830; B8281_01515; CVT62_03250; E1O70_07485; EII42_06185; ATL31_0360; GY22_11275; GXZ45_10140; SAMN05518682_0586; ET989_04160; BW730_05510; FOG94_04590; ATK74_0490; BW733_16840; CSA63_00610	0	CYT	-0.015
	8711	NODE_20207_length_5109_cov_27.863870_4		3	SP		k__Bacteria	p__Proteobacteria	c__Gammaproteobacteria	o__Burkholderiales	f__Burkholderiaceae	g__Aquabacterium_A	s__Aquabacterium_A sp002198735		K02055	K02055 ABC.SP.S; putative spermidine/putrescine transport system substrate-binding protein	ABC.SP.S	COG0687	PotD	Spermidine/putrescine-binding periplasmic protein	E	Amino acid transport and metabolism	SBP_bac_8	Bacterial extracellular solute-binding protein	TIGR03227	PhnS: 2-aminoethylphosphonate ABC transporter, 2-aminoethylphosphonate binding protein				BurJ1DRAFT_2853; SAMN02787076_04184; ASC76_15660; E6H58_02780; COW02_10260; E6H79_15450; DZC73_00595	0	SpI	-0.012
	8712	NODE_20208_length_5109_cov_8.569846_1		9	SP		k__Bacteria	p__Proteobacteria	c__Gammaproteobacteria	o__Burkholderiales	f__Rhodocyclaceae	g__Accumulibacter	s__Accumulibacter phosphatis_B					COG3119	AslA	Arylsulfatase A and related enzymes	P	Inorganic ion transport and metabolism	DUF4994<>Sulfatase	Domain of unknown function <>Sulfatase	TIGR03417	chol_sulfatase: choline-sulfatase		transferase activity [GO:0016740]; sulfuric ester hydrolase activity [GO:0008484]; hydrolase activity [GO:0016787]; arylsulfatase activity [GO:0004065]		atsA_2; HZT41_01155; ACCUM_1169; atsA_1; HWD57_01215; AW10_01400; HT579_01855; DGC76_02430; FBF72_06080; BE61_35950; PROAA_1330011; aslA; AW11_02009; A6X20_03745; FDV58_23710; BEL01nite_30920; F9K25_18910; JJC00_28890; DW352_00435; DIT03_03690; EKK69_06955; CAP2UW1_1266; AW08_00002	0	CYT	-0.003
	8713	NODE_2023_length_23345_cov_25.182739_7		38	SP		k__Bacteria	p__Proteobacteria	c__Gammaproteobacteria	o__Burkholderiales	f__Burkholderiaceae	g__Aquabacterium_A	s__Aquabacterium_A sp002198735		K01999	K01999 livK; branched-chain amino acid transport system substrate-binding protein	livK	COG0683	LivK	ABC-type branched-chain amino acid transport systems, periplasmic component	E	Amino acid transport and metabolism	Peripla_BP_6	Periplasmic binding protein	TIGR03407	urea_ABC_UrtA: urea ABC transporter, urea binding protein	amino acid transport [GO:0006865]			Y694_03710; X551_02674; UC35_21715; Aave_3159; F9K36_16870; E6H65_12365; C8243_08565; SAMN05216350_11460; RAMLITH_01620; EV670_3418; E6H58_08230; C7Y68_10020; AQPW35_06780; ASC67_02305; braC_2; Mpe_A1940; C8246_03890; SAMN04489708_103167; Acav_2096; EON92_07845; C8239_08800; C1M51_17935	0	SpI	-0.013
	8714	NODE_202411_length_1209_cov_2.109185_2		6	SP		k__Bacteria	p__Acidobacteriota	c__Acidobacteriae	o__Bryobacterales	f__Bryobacteraceae	g__Bryobacter	s__Bryobacter aggregatus		K03640	K03640 pal; peptidoglycan-associated lipoprotein	pal	COG2885	OmpA	Outer membrane protein and related peptidoglycan-associated (lipo)proteins	M	Cell wall/membrane/envelope biogenesis	OmpA	OmpA family	TIGR02802	Pal_lipo: peptidoglycan-associated lipoprotein	cell division [GO:0051301]; cell cycle [GO:0007049]		cell outer membrane [GO:0009279]; integral component of membrane [GO:0016021]	DMG59_14330; ENS18_16085; HXY18_19925; pal; DMG57_02440; ENS18_09130	0	SpII	-0.025
	8715	NODE_202651_length_1208_cov_2.355594_2		11	SP		k__Bacteria	p__Proteobacteria	c__Gammaproteobacteria	o__Burkholderiales	f__Burkholderiaceae	g__Massilia	s__																	DPH57_19220; MASSI9I_51393	0	CYT	0.021
	8716	NODE_2027_length_23341_cov_6.346775_9		3	SP		k__Bacteria	p__Proteobacteria	c__Gammaproteobacteria	o__Competibacterales	f__Competibacteraceae	g__Competibacter_A	s__Competibacter_A denitrificans		K07277	K07277 SAM50, TOB55, bamA; outer membrane protein insertion porin family	SAM50	COG4775	COG4775	Outer membrane protein/protective antigen OMA87	M	Cell wall/membrane/envelope biogenesis	Bac_surface_Ag<>POTRA<>POTRA_1	POTRA domain, FtsQ-type <>Surface antigen <>Surface antigen variable number repeat	TIGR03303	OM_YaeT: outer membrane protein assembly complex, YaeT protein	Gram-negative-bacterium-type cell outer membrane assembly [GO:0043165]; protein insertion into membrane [GO:0051205]		cell outer membrane [GO:0009279]; integral component of membrane [GO:0016021]	BN874_340014; DCQ84_09020; BN873_610088; DIC59_12685; IPM89_07130; ecfK; bamA; GX399_12875; EKK71_00355; EKK69_14290; F9K25_00025	0	SpI	0.03
	8717	NODE_2027_length_23341_cov_6.346775_9		3	SP		k__Bacteria	p__Proteobacteria	c__Gammaproteobacteria	o__Competibacterales	f__Competibacteraceae	g__Competibacter_A	s__Competibacter_A denitrificans		K07277	K07277 SAM50, TOB55, bamA; outer membrane protein insertion porin family	TOB55	COG4775	COG4775	Outer membrane protein/protective antigen OMA87	M	Cell wall/membrane/envelope biogenesis	Bac_surface_Ag<>POTRA<>POTRA_1	POTRA domain, FtsQ-type <>Surface antigen <>Surface antigen variable number repeat	TIGR03303	OM_YaeT: outer membrane protein assembly complex, YaeT protein	Gram-negative-bacterium-type cell outer membrane assembly [GO:0043165]; protein insertion into membrane [GO:0051205]		cell outer membrane [GO:0009279]; integral component of membrane [GO:0016021]	BN874_340014; DCQ84_09020; BN873_610088; DIC59_12685; IPM89_07130; ecfK; bamA; GX399_12875; EKK71_00355; EKK69_14290; F9K25_00025	0	SpI	0.03
	8718	NODE_2027_length_23341_cov_6.346775_9		3	SP		k__Bacteria	p__Proteobacteria	c__Gammaproteobacteria	o__Competibacterales	f__Competibacteraceae	g__Competibacter_A	s__Competibacter_A denitrificans		K07277	K07277 SAM50, TOB55, bamA; outer membrane protein insertion porin family	bamA	COG4775	COG4775	Outer membrane protein/protective antigen OMA87	M	Cell wall/membrane/envelope biogenesis	Bac_surface_Ag<>POTRA<>POTRA_1	POTRA domain, FtsQ-type <>Surface antigen <>Surface antigen variable number repeat	TIGR03303	OM_YaeT: outer membrane protein assembly complex, YaeT protein	Gram-negative-bacterium-type cell outer membrane assembly [GO:0043165]; protein insertion into membrane [GO:0051205]		cell outer membrane [GO:0009279]; integral component of membrane [GO:0016021]	BN874_340014; DCQ84_09020; BN873_610088; DIC59_12685; IPM89_07130; ecfK; bamA; GX399_12875; EKK71_00355; EKK69_14290; F9K25_00025	0	SpI	0.03
	8719	NODE_202814_length_1207_cov_3.360243_2		3	SP		k__Bacteria	p__Chloroflexota	c__Anaerolineae	o__Caldilineales	f__Caldilineaceae	g__Caldilinea	s__Caldilinea sp003451595		K02027	K02027 ABC.MS.S; multiple sugar transport system substrate-binding protein	ABC.MS.S	COG1653	UgpB	ABC-type sugar transport system, periplasmic component	G	Carbohydrate transport and metabolism	SBP_bac_1	Bacterial extracellular solute-binding protein	TIGR03851	chitin_NgcE: carbohydrate ABC transporter, N-acetylglucosamine/diacetylchitobiose-binding protein				ENQ20_07440; GYA08_12655; CLDAP_38380	1	SpII	-0.04
	8720	NODE_202836_length_1207_cov_3.142361_1		16	SP		k__Bacteria	p__Proteobacteria	c__Alphaproteobacteria	o__Rhodobacterales	f__Rhodobacteraceae	g__Gemmobacter	s__Gemmobacter caeruleus		K10543	K10543 xylF; D-xylose transport system substrate-binding protein	xylF	COG4213	XylF	ABC-type xylose transport system, periplasmic component	G	Carbohydrate transport and metabolism	Peripla_BP_4	Periplasmic binding protein domain	TIGR02634	xylF: D-xylose ABC transporter, D-xylose-binding protein	D-xylose transmembrane transport [GO:0015753]	monosaccharide binding [GO:0048029]		HPDFL43_02465; D2N39_15460; AN189_08080; SAMN04488045_2367; SAMN05428995_10526; E7811_06960; SAMN04488103_101243; DFR52_102304; SAMN04488002_0412; C0U40_17205; DW2_15685; FQ320_20290; B7Z02_04770; A2092_10900; GEU84_12010; C8N43_0939; xylF; E6Q73_11080; A9199_02800; F9K34_07375; DEF16_17060	0	CYT	-0.019
	8721	NODE_202876_length_1207_cov_2.820312_2		9	SP		k__Bacteria	p__Proteobacteria	c__Gammaproteobacteria	o__Burkholderiales	f__Rhodocyclaceae	g__Propionivibrio	s__Propionivibrio dicarboxylicus										Autotransporter	Autotransporter beta-domain							0	CYT	0.072
	8722	NODE_202888_length_1207_cov_2.708333_1		7	SP		k__Bacteria	p__Proteobacteria	c__Gammaproteobacteria	o__Burkholderiales	f__Burkholderiaceae	g__WAJ17	s__WAJ17 sp014174515										PEP-CTERM	PEP-CTERM motif	TIGR02595	PEP_exosort: PEP-CTERM protein-sorting domain				E6Q94_11880; ASF43_28180	0	TMH	0.051
	8723	NODE_202_length_77722_cov_18.559169_35		9	SP		k__Bacteria	p__Proteobacteria	c__Alphaproteobacteria	o__Sphingomonadales	f__Sphingomonadaceae	g__Sphingorhabdus_B	s__Sphingorhabdus_B sp003367235		K02014	K02014 TC.FEV.OM; iron complex outermembrane recepter protein	TC.FEV.OM	COG1629	CirA	Outer membrane receptor proteins, mostly Fe transport	P	Inorganic ion transport and metabolism	Plug<>TonB_dep_Rec	TonB dependent receptor <>TonB-dependent Receptor Plug Domain	TIGR01783<>TIGR01785	TonB-hemin: TonB-dependent heme/hemoglobin receptor family protein <>TonB-siderophor: TonB-dependent siderophore receptor			cell outer membrane [GO:0009279]	AOA14_09305; CFE36_11825; ATE67_18390; CDQ92_02265; FOM92_07705; CVT78_10645; SC1_04197; A2885_00475; GV829_05020; ATE59_09905; EUU23_07680; SAMN06295955_12610; SPYCW_3362; DXH95_13360; BGO58_15310; Sala_3029; B7Y10_06945; SAMN06295984_1427; BWQ93_16595; EUU25_00975	0	SpI	0.03
	8724	NODE_203136_length_1206_cov_2.891399_1		6	SP		k__Bacteria	p__Chloroflexota	c__Anaerolineae	o__Anaerolineales	f__EnvOPS12	g__UBA5195	s__UBA5195 sp903875215		K03704	K03704 cspA; cold shock protein	cspA	COG1278	CspC	Cold shock proteins	K	Transcription	CSD	'Cold-shock' DNA-binding domain	TIGR02381	cspD: cold shock domain protein CspD		DNA binding [GO:0003677]; nucleic acid binding [GO:0003676]	cytoplasm [GO:0005737]	E6H73_08120; cspD; A7P97_04860; E6H68_11295; KEBURONENSIS_00438; ELB75_07410; A7Q00_11905; A7P89_08295; HMPREF9021_00331; HMPREF3043_07310; A7P90_05355; E6H66_01750; E6H74_04095; CXP34_16775; EIKCOROL_00671; VZ52_20075; CO705_17510; A7Q02_06980; A7P96_07630; HMPREF1177_00306; SAMN02746062_00869; A7P85_09135; GZ089_01270; KEBURONENSIS_00534; A7P98_02640; A7P95_06050; E6H67_08935; E6H48_10925	0	CYT	0.015
	8725	NODE_20321_length_5087_cov_26.882353_5		5	SP		k__Bacteria	p__Acidobacteriota	c__Acidobacteriae	o__20CM-2-55-15	f__20CM-2-55-15	g__DSPE01	s__DSPE01 sp011046715										MtrB_PioB	Putative outer membrane beta-barrel porin, MtrB/PioB	TIGR03509	OMP_MtrB_PioB: decaheme-associated outer membrane protein, MtrB/PioB family				EPO35_05105; A3G21_17205	0	SpI	0.032
	8726	NODE_203290_length_1205_cov_5.553913_1		5	SP		k__Bacteria	p__Proteobacteria	c__Gammaproteobacteria	o__Burkholderiales	f__Rhodocyclaceae	g__Propionivibrio	s__Propionivibrio aalborgensis		K02662	K02662 pilM; type IV pilus assembly protein PilM	pilM	COG4972	PilM	Tfp pilus assembly protein, ATPase PilM	N		PilM_2	Type IV pilus assembly protein PilM;	TIGR01175	pilM: type IV pilus assembly protein PilM	cell division [GO:0051301]			AW11_03349; AW07_00791; AW06_000449; CAPSK01_003474; ACCUM_3721; ACCAA_100040; AW09_001724; PROAA_360013; AW10_00165; CAP2UW1_4189	0	CYT	-0.023
	8727	NODE_203290_length_1205_cov_5.553913_1		5	SP		k__Bacteria	p__Proteobacteria	c__Gammaproteobacteria	o__Burkholderiales	f__Rhodocyclaceae	g__Propionivibrio	s__Propionivibrio aalborgensis		K02662	K02662 pilM; type IV pilus assembly protein PilM	pilM	COG4972	PilM	Tfp pilus assembly protein, ATPase PilM	W		PilM_2	Type IV pilus assembly protein PilM;	TIGR01175	pilM: type IV pilus assembly protein PilM	cell division [GO:0051301]			AW11_03349; AW07_00791; AW06_000449; CAPSK01_003474; ACCUM_3721; ACCAA_100040; AW09_001724; PROAA_360013; AW10_00165; CAP2UW1_4189	0	CYT	-0.023
	8728	NODE_2036_length_23308_cov_58.132155_5		4	SP		k__Bacteria	p__Actinobacteriota	c__Actinomycetia	o__Actinomycetales	f__Dermatophilaceae	g__	s__		K02838	K02838 frr, MRRF, RRF; ribosome recycling factor	frr	COG0233	Frr	Ribosome recycling factor	J	Translation, ribosomal structure and biogenesis	RRF	Ribosome recycling factor	TIGR00496	frr: ribosome recycling factor	translational termination [GO:0006415]		cytoplasm [GO:0005737]	BWY91_00527; frr	0	CYT	-0.06
	8729	NODE_2036_length_23308_cov_58.132155_5		4	SP		k__Bacteria	p__Actinobacteriota	c__Actinomycetia	o__Actinomycetales	f__Dermatophilaceae	g__	s__		K02838	K02838 frr, MRRF, RRF; ribosome recycling factor	MRRF	COG0233	Frr	Ribosome recycling factor	J	Translation, ribosomal structure and biogenesis	RRF	Ribosome recycling factor	TIGR00496	frr: ribosome recycling factor	translational termination [GO:0006415]		cytoplasm [GO:0005737]	BWY91_00527; frr	0	CYT	-0.06
	8730	NODE_2036_length_23308_cov_58.132155_5		4	SP		k__Bacteria	p__Actinobacteriota	c__Actinomycetia	o__Actinomycetales	f__Dermatophilaceae	g__	s__		K02838	K02838 frr, MRRF, RRF; ribosome recycling factor	RRF	COG0233	Frr	Ribosome recycling factor	J	Translation, ribosomal structure and biogenesis	RRF	Ribosome recycling factor	TIGR00496	frr: ribosome recycling factor	translational termination [GO:0006415]		cytoplasm [GO:0005737]	BWY91_00527; frr	0	CYT	-0.06
	8731	NODE_20380_length_5080_cov_4.338109_2		18	SP		k__Bacteria	p__Proteobacteria	c__Alphaproteobacteria	o__Sphingomonadales	f__Sphingomonadaceae	g__Chakrabartia	s__Chakrabartia sp009923795		K03286	K03286 TC.OOP; OmpA-OmpF porin, OOP family	TC.OOP	COG3637	COG3637	Opacity protein and related surface antigens	M	Cell wall/membrane/envelope biogenesis	OMP_b-brl	Outer membrane protein beta-barrel domain			ion transport [GO:0006811]	porin activity [GO:0015288]	cell outer membrane [GO:0009279]; pore complex [GO:0046930]	SB4_14330; FSZ31_10910; ADT71_29000; DXH95_01200; KC8_17800; CLG96_07195; DVW87_14675; SAMN06295912_10283; B7Y97_10245; EON59_18415; AWL63_00925; APF78_02520; NOVOSPHI9U_420417; D3Y57_08030; SAMN05192580_2229; GVO57_07530; D3876_11420; EWE75_22935; DI569_16990	0	SpI	0.003
	8732	NODE_203874_length_1203_cov_4.048780_1		12	SP		k__Bacteria	p__Proteobacteria	c__Alphaproteobacteria	o__Sphingomonadales	f__Sphingomonadaceae	g__Novosphingobium	s__Novosphingobium sp002198665		K02014	K02014 TC.FEV.OM; iron complex outermembrane recepter protein	TC.FEV.OM	COG1629	CirA	Outer membrane receptor proteins, mostly Fe transport	P	Inorganic ion transport and metabolism	Plug	TonB-dependent Receptor Plug Domain	TIGR01783	TonB-siderophor: TonB-dependent siderophore receptor			cell outer membrane [GO:0009279]	EH199_08485; HHL27_07830; NMD1_02753; E0504_12015; HOO94_05160; B7X90_13025; FRF71_09320; C0V74_06145; B7X78_02675; FA702_04020; AQZ52_17345; CFE35_08360; NSE01_18730; IP83_11425; HGI47_16105; DER67_02400	0	SpI	0.006
	8733	NODE_20390_length_5077_cov_55.441657_2		2	SP		k__Bacteria	p__Actinobacteriota	c__Actinomycetia	o__	f__	g__	s__					COG4826	COG4826	Serine protease inhibitor	O	Posttranslational modification, protein turnover, chaperones	Serpin	Serpin (serine protease inhibitor)			regulation of blood coagulation, intrinsic pathway [GO:2000266]	serine-type endopeptidase inhibitor activity [GO:0004867]; peptidase activity [GO:0008233]; heparin binding [GO:0008201]	extracellular space [GO:0005615]	NOCA2290004; FHP29_16105; H0U51_02080; BCD48_17205; NLS1_19870; SAMN05192576_1884; F0U47_19090; FB382_003683; C8K06_110184; BCD49_29600	0	CYT	0.001
	8734	NODE_203964_length_1203_cov_2.863240_1		26	SP		k__Bacteria	p__Chloroflexota	c__Anaerolineae	o__Anaerolineales	f__EnvOPS12	g__OLB14	s__OLB14 sp002343775		K10546	K10546 ABC.GGU.S, chvE; putative multiple sugar transport system substrate-binding protein	ABC.GGU.S	COG4213	XylF	ABC-type xylose transport system, periplasmic component	G	Carbohydrate transport and metabolism	Peripla_BP_4	Periplasmic binding protein domain	TIGR02634	xylF: D-xylose ABC transporter, D-xylose-binding protein				HUU38_15340	0	CYT	0.033
	8735	NODE_203964_length_1203_cov_2.863240_1		26	SP		k__Bacteria	p__Chloroflexota	c__Anaerolineae	o__Anaerolineales	f__EnvOPS12	g__OLB14	s__OLB14 sp002343775		K10546	K10546 ABC.GGU.S, chvE; putative multiple sugar transport system substrate-binding protein	chvE	COG4213	XylF	ABC-type xylose transport system, periplasmic component	G	Carbohydrate transport and metabolism	Peripla_BP_4	Periplasmic binding protein domain	TIGR02634	xylF: D-xylose ABC transporter, D-xylose-binding protein				HUU38_15340	0	CYT	0.033
	8736	NODE_203994_length_1203_cov_2.643728_1		5	SP		k__Bacteria	p__Proteobacteria	c__Alphaproteobacteria	o__Rhizobiales	f__Devosiaceae	g__Devosia_A	s__Devosia_A sp001425235		K12368	K12368 dppA; dipeptide transport system substrate-binding protein	dppA	COG0747	DdpA	ABC-type dipeptide transport system, periplasmic component	E	Amino acid transport and metabolism	SBP_bac_5	Bacterial extracellular solute-binding proteins, family 5 Middle	TIGR02294	nickel_nikA: nickel ABC transporter, nickel/metallophore periplasmic binding protein	transmembrane transport [GO:0055085]		periplasmic space [GO:0042597]; ATP-binding cassette (ABC) transporter complex [GO:0043190]	ASC68_26170; EOP24_34090; ASC89_13515; EOP20_05650; VW23_003165	0	CYT	-0.01
	8737	NODE_204364_length_1202_cov_2.070619_1		5	SP		k__Bacteria	p__Proteobacteria	c__Alphaproteobacteria	o__Rhodobacterales	f__Rhodobacteraceae	g__Gemmobacter	s__Gemmobacter aquatilis		K02058	K02058 ABC.SS.S; simple sugar transport system substrate-binding protein	ABC.SS.S	COG1879	RbsB	ABC-type sugar transport system, periplasmic component	G	Carbohydrate transport and metabolism	Peripla_BP_4	Periplasmic binding protein domain	TIGR02637	RhaS: rhamnose ABC transporter, rhamnose-binding protein	carbohydrate transport [GO:0008643]			A3D16_21415; SAMN04488103_10156; G4Z14_17760; Q27BPR15_18475; DHV56_09625; FD162_3442	1	SpI	0.011
	8738	NODE_2045_length_23262_cov_26.595122_11		41	SP		k__Bacteria	p__Proteobacteria	c__Gammaproteobacteria	o__Burkholderiales	f__Rhodocyclaceae	g__Propionivibrio	s__Propionivibrio aalborgensis		K00024	K00024 mdh; malate dehydrogenase [EC:1.1.1.37]	mdh	COG0039	Mdh	Malate/lactate dehydrogenases	C	Energy production and conversion	Ldh_1_C<>Ldh_1_N	lactate/malate dehydrogenase, NAD binding domain <>lactate/malate dehydrogenase, alpha/beta C-terminal domain	TIGR01759	MalateDH-SF1: malate dehydrogenase	malate metabolic process [GO:0006108]; carbohydrate metabolic process [GO:0005975]; tricarboxylic acid cycle [GO:0006099]	L-malate dehydrogenase activity [GO:0030060]		ACCAA_300001; CAP2UW1_2380; HYN24_09630; CFR70_12885; DVS81_15600; FD131_443; mdh_2; HT580_08195; AT959_08825; AW09_000550; HT579_14805; DIT03_17690; PROAA_1090008; DCY47_00255; AW08_00995; mdh; ACCUM_3362; AW10_02539; AW06_000731; AW07_01663; CAPSK01_002107; HWD57_01725; AW11_03780; FAZ92_02802	0	CYT	-0.037
	8739	NODE_2045_length_23262_cov_26.595122_16		12	SP		k__Bacteria	p__Proteobacteria	c__Gammaproteobacteria	o__Burkholderiales	f__Rhodocyclaceae	g__Propionivibrio	s__Propionivibrio aalborgensis		K00240	K00240 sdhB, frdB; succinate dehydrogenase / fumarate reductase, iron-sulfur subunit [EC:1.3.5.1 1.3.5.4]	sdhB	COG0479	FrdB	Succinate dehydrogenase/fumarate reductase, Fe-S protein subunit	C	Energy production and conversion	Fer2_3<>Fer4_17<>Fer4_8	2Fe-2S iron-sulfur cluster binding domain <>4Fe-4S dicluster domain	TIGR00384	dhsB: succinate dehydrogenase and fumarate reductase iron-sulfur protein	tricarboxylic acid cycle [GO:0006099]	2 iron, 2 sulfur cluster binding [GO:0051537]; succinate dehydrogenase (ubiquinone) activity [GO:0008177]; electron transfer activity [GO:0009055]; 4 iron, 4 sulfur cluster binding [GO:0051539]; 3 iron, 4 sulfur cluster binding [GO:0051538]; metal ion binding [GO:0046872]		HT579_14780; E6R10_00645; AW06_000736; CAP2UW1_2385; PROAA_1090002; AW07_01658; GHK24_00465; sdhB; AW08_01000; AW10_02544; HZT41_08610; DFR40_0925; FAZ92_00001; CVU18_02025; DCY47_00280; AW11_03785; DIT03_17665; HWD57_01700; CAPSK01_002112; ACCAA_300006; BGO63_04185; DVS81_15575; ACCUM_3367	0	CYT	-0.113
	8740	NODE_2045_length_23262_cov_26.595122_16		12	SP		k__Bacteria	p__Proteobacteria	c__Gammaproteobacteria	o__Burkholderiales	f__Rhodocyclaceae	g__Propionivibrio	s__Propionivibrio aalborgensis		K00240	K00240 sdhB, frdB; succinate dehydrogenase / fumarate reductase, iron-sulfur subunit [EC:1.3.5.1 1.3.5.4]	frdB	COG0479	FrdB	Succinate dehydrogenase/fumarate reductase, Fe-S protein subunit	C	Energy production and conversion	Fer2_3<>Fer4_17<>Fer4_8	2Fe-2S iron-sulfur cluster binding domain <>4Fe-4S dicluster domain	TIGR00384	dhsB: succinate dehydrogenase and fumarate reductase iron-sulfur protein	tricarboxylic acid cycle [GO:0006099]	2 iron, 2 sulfur cluster binding [GO:0051537]; succinate dehydrogenase (ubiquinone) activity [GO:0008177]; electron transfer activity [GO:0009055]; 4 iron, 4 sulfur cluster binding [GO:0051539]; 3 iron, 4 sulfur cluster binding [GO:0051538]; metal ion binding [GO:0046872]		HT579_14780; E6R10_00645; AW06_000736; CAP2UW1_2385; PROAA_1090002; AW07_01658; GHK24_00465; sdhB; AW08_01000; AW10_02544; HZT41_08610; DFR40_0925; FAZ92_00001; CVU18_02025; DCY47_00280; AW11_03785; DIT03_17665; HWD57_01700; CAPSK01_002112; ACCAA_300006; BGO63_04185; DVS81_15575; ACCUM_3367	0	CYT	-0.113
	8741	NODE_2045_length_23262_cov_26.595122_18		26	SP		k__Bacteria	p__Proteobacteria	c__Gammaproteobacteria	o__Burkholderiales	f__Rhodocyclaceae	g__Propionivibrio	s__Propionivibrio aalborgensis		K01647	K01647 CS, gltA; citrate synthase [EC:2.3.3.1]	CS	COG0372	GltA	Citrate synthase	C	Energy production and conversion	Citrate_synt	Citrate synthase, C-terminal domain	TIGR01798	cit_synth_I: citrate (Si)-synthase	tricarboxylic acid cycle [GO:0006099]	citrate (Si)-synthase activity [GO:0004108]	cytoplasm [GO:0005737]	gltA; PROAA_2080008	0	CYT	-0.075
	8742	NODE_2045_length_23262_cov_26.595122_18		26	SP		k__Bacteria	p__Proteobacteria	c__Gammaproteobacteria	o__Burkholderiales	f__Rhodocyclaceae	g__Propionivibrio	s__Propionivibrio aalborgensis		K01647	K01647 CS, gltA; citrate synthase [EC:2.3.3.1]	gltA	COG0372	GltA	Citrate synthase	C	Energy production and conversion	Citrate_synt	Citrate synthase, C-terminal domain	TIGR01798	cit_synth_I: citrate (Si)-synthase	tricarboxylic acid cycle [GO:0006099]	citrate (Si)-synthase activity [GO:0004108]	cytoplasm [GO:0005737]	gltA; PROAA_2080008	0	CYT	-0.075
	8743	NODE_204704_length_1200_cov_4.397380_1		3	SP		k__Bacteria	p__Actinobacteriota	c__Actinomycetia	o__Propionibacteriales	f__Nocardioidaceae	g__Marmoricola	s__Marmoricola solisilvae		K02035	K02035 ABC.PE.S; peptide/nickel transport system substrate-binding protein	ABC.PE.S	COG0747	DdpA	ABC-type dipeptide transport system, periplasmic component	E	Amino acid transport and metabolism	SBP_bac_5	Bacterial extracellular solute-binding proteins, family 5 Middle	TIGR02294	nickel_nikA: nickel ABC transporter, nickel/metallophore periplasmic binding protein	transmembrane transport [GO:0055085]		ATP-binding cassette (ABC) transporter complex [GO:0043190]	BN12_420005; HX89_08470; EKO23_10820; EVU97_02470; FA951_06015; FHU40_004207; HOQ18_00340; FBY26_1359; SAMN05216199_1223; N865_11675; HOP99_06640; HOQ13_10905; HOQ27_15030; EFL26_15630; EFL95_09285; ASG70_15890; D1832_02875; KILIM_035_00450	1	SpII	-0.006
	8744	NODE_204877_length_1200_cov_2.272489_1		5	SP		k__Bacteria	p__Proteobacteria	c__Gammaproteobacteria	o__Burkholderiales	f__Rhodocyclaceae	g__Azoarcus_C	s__Azoarcus_C communis_A					COG5490	COG5490	Uncharacterized conserved protein	S	Function unknown	Phasin_2	Phasin protein	TIGR01841	phasin: phasin family protein				E6R11_04555	0	CYT	0.003
	8745	NODE_204968_length_1199_cov_4.562937_1		12	SP		k__Bacteria	p__Proteobacteria	c__Gammaproteobacteria	o__Burkholderiales	f__Rhodocyclaceae	g__Accumulibacter	s__Accumulibacter phosphatis_B		K22684	K22684 MCA1; metacaspase-1 [EC:3.4.22.-]	MCA1						Peptidase_C14	Caspase domain						DCY47_13170; AW07_03224; HT579_17290; DHV85_07145; CAP2UW1_2368; FAZ92_03469; CRU78_17005; AW11_03791; DVS81_04980; DGC76_11395; AW10_01081; AW08_03837; DIT03_01085	0	CYT	-0.019
	8746	NODE_2051_length_23202_cov_9.168143_6		14	SP		k__Bacteria	p__Acidobacteriota	c__Acidobacteriae	o__Bryobacterales	f__Bryobacteraceae	g__	s__					COG1629	CirA	Outer membrane receptor proteins, mostly Fe transport	P	Inorganic ion transport and metabolism	CarbopepD_reg_2<>CarboxypepD_reg<>Plug<>fn3_3	CarboxypepD_reg-like domain <>Carboxypeptidase regulatory-like domain <>Polysaccharide lyase family 4, domain II <>TonB-dependent Receptor Plug Domain						Acid_6137; C5B56_14570; F183_27480	1	SpI	0.039
	8747	NODE_2052_length_23188_cov_27.619548_8		9	SP		k__Bacteria	p__Acidobacteriota	c__Vicinamibacteria	o__Vicinamibacterales	f__UBA2999	g__Gp6-AA56	s__Gp6-AA56 sp003222395		K03704	K03704 cspA; cold shock protein	cspA	COG1278	CspC	Cold shock proteins	K	Transcription	CSD	'Cold-shock' DNA-binding domain	TIGR02381	cspD: cold shock domain protein CspD		nucleic acid binding [GO:0003676]	cytoplasm [GO:0005737]	DMF90_21295; A3H97_03185; EHM55_20220; A3H97_10375; DMF92_13715; DMF89_20535	0	CYT	-0.005
	8748	NODE_2053_length_23174_cov_6.456378_2		9	SP		k__Bacteria	p__Proteobacteria	c__Gammaproteobacteria	o__Competibacterales	f__Competibacteraceae	g__Competibacter_A	s__Competibacter_A denitrificans					COG0724	COG0724	RNA-binding proteins (RRM domain)	J	Translation, ribosomal structure and biogenesis	GRP<>RRM_1	Glycine rich protein family <>RNA recognition motif. (a.k.a. RRM, RBD, or RNP domain)	TIGR01622<>TIGR01648	SF-CC1: splicing factor, CC1-like family <>hnRNP-R-Q: hnRNP-R, Q splicing factor family		nucleic acid binding [GO:0003676]		DIC59_10175; IPM89_02190; GX399_00525	0	CYT	0.072
	8749	NODE_20573_length_5048_cov_3.941118_3		5	SP		k__Bacteria	p__Proteobacteria	c__Gammaproteobacteria	o__Burkholderiales	f__Rhodocyclaceae	g__Thauera	s__		K03530	K03530 hupB; DNA-binding protein HU-beta	hupB	COG0776	HimA	Bacterial nucleoid DNA-binding protein	L	Replication, recombination and repair	Bac_DNA_binding	Bacterial DNA-binding protein	TIGR00988	hip: integration host factor, beta subunit		DNA binding [GO:0003677]		CJ010_01965; EKK55_24130; AC731_013655; CCZ27_17785; BWZ09_01762; C662_16863; EYC67_18280; CGK74_01255; Tchl_1181; azo0315; Tharo_3290; C666_13885; hupB; hup; GX403_18590; M622_10990; Tmz1t_0440; C664_15573; B447_11797; CEW83_16130; C667_22449; C665_19476; CEW87_07715	0	CYT	0.025
	8750	NODE_205916_length_1196_cov_2.930762_1		21	SP																										0	CYT	0.017
	8751	NODE_206061_length_1195_cov_54.230702_1		176	SP		k__Bacteria	p__Proteobacteria	c__Gammaproteobacteria	o__Burkholderiales	f__Gallionellaceae	g__Nitrotoga	s__Nitrotoga sp003402345		K02358	K02358 tuf, TUFM; elongation factor Tu	tuf	COG0050	TufB	GTPases - translation elongation factors	J	Translation, ribosomal structure and biogenesis	GTP_EFTU<>GTP_EFTU_D2<>GTP_EFTU_D3	Elongation factor Tu C-terminal domain <>Elongation factor Tu GTP binding domain <>Elongation factor Tu domain 2	TIGR00485	EF-Tu: translation elongation factor Tu		translation elongation factor activity [GO:0003746]; GTP binding [GO:0005525]; GTPase activity [GO:0003924]	cytoplasm [GO:0005737]	DID91_2727703348; DID90_2727554745; SAMN05216299_11464; SCD_n00610; tufA_2; W01_20940; C8R24_101579; C8R31_10948; NITFAB_0462; tuf; W01_20820; tuf_1; C8R24_101565; EBAPG3_006055; C8R32_102356; A4S08_06880; DID91_2727703335; HXY26_02810; tufA; A7976_03910; EDC63_11441; SKTS_05400; SAMN06298226_1238; A7976_03845; B0H90_0198; EDC63_11454; SAMN05216299_11478; C8R31_10934; SCD_n00623; tufB; SKTS_05280; tufA_1; C8R32_102342; SAMN06298226_1252; C8R17_101639; COW70_11230; tuf_2; EBAPG3_005975; NITFAB_0475; SAMN05216387_101515; SAMN05216387_101501; B0H90_0212; DID90_2727554758	0	CYT	-0.032
	8752	NODE_206061_length_1195_cov_54.230702_1		176	SP		k__Bacteria	p__Proteobacteria	c__Gammaproteobacteria	o__Burkholderiales	f__Gallionellaceae	g__Nitrotoga	s__Nitrotoga sp003402345		K02358	K02358 tuf, TUFM; elongation factor Tu	TUFM	COG0050	TufB	GTPases - translation elongation factors	J	Translation, ribosomal structure and biogenesis	GTP_EFTU<>GTP_EFTU_D2<>GTP_EFTU_D3	Elongation factor Tu C-terminal domain <>Elongation factor Tu GTP binding domain <>Elongation factor Tu domain 2	TIGR00485	EF-Tu: translation elongation factor Tu		translation elongation factor activity [GO:0003746]; GTP binding [GO:0005525]; GTPase activity [GO:0003924]	cytoplasm [GO:0005737]	DID91_2727703348; DID90_2727554745; SAMN05216299_11464; SCD_n00610; tufA_2; W01_20940; C8R24_101579; C8R31_10948; NITFAB_0462; tuf; W01_20820; tuf_1; C8R24_101565; EBAPG3_006055; C8R32_102356; A4S08_06880; DID91_2727703335; HXY26_02810; tufA; A7976_03910; EDC63_11441; SKTS_05400; SAMN06298226_1238; A7976_03845; B0H90_0198; EDC63_11454; SAMN05216299_11478; C8R31_10934; SCD_n00623; tufB; SKTS_05280; tufA_1; C8R32_102342; SAMN06298226_1252; C8R17_101639; COW70_11230; tuf_2; EBAPG3_005975; NITFAB_0475; SAMN05216387_101515; SAMN05216387_101501; B0H90_0212; DID90_2727554758	0	CYT	-0.032
	8753	NODE_206063_length_1195_cov_37.363158_1		149	SP		k__Bacteria	p__Proteobacteria	c__Gammaproteobacteria	o__Burkholderiales	f__Rhodocyclaceae	g__Sulfuritalea	s__Sulfuritalea hydrogenivorans		K02358	K02358 tuf, TUFM; elongation factor Tu	tuf	COG0050	TufB	GTPases - translation elongation factors	J	Translation, ribosomal structure and biogenesis	GTP_EFTU<>GTP_EFTU_D2<>GTP_EFTU_D3	Elongation factor Tu C-terminal domain <>Elongation factor Tu GTP binding domain <>Elongation factor Tu domain 2	TIGR00485	EF-Tu: translation elongation factor Tu		translation elongation factor activity [GO:0003746]; GTP binding [GO:0005525]; GTPase activity [GO:0003924]	cytoplasm [GO:0005737]	C667_01130; AzCIB_4041; CCZ27_14615; AZKH_4014; E6O51_11010; tuf; AZSP09_19620; tuf_1; DFR35_1100; CDA09_19600; C667_01190; CCZ27_14550; OTERR_27490; CJ010_20830; SUTH_00643; AZKH_4001; DENOEST_3151; E6O51_11075; CDA09_19535; B9N43_15770; SUTH_00656; CJ010_20895; PG1C_12565; FDZ72_02000; A3H93_19050; OTERR_27610; tufB; Dsui_0361; tuf_2; Dsui_0374; DENOEST_3139; FDZ72_02065; DFR35_1087; EPO47_02055; AzCIB_4053; B9N43_15835; AZSP09_19500; PG1C_12630; EYC67_10480	0	CYT	-0.045
	8754	NODE_206063_length_1195_cov_37.363158_1		149	SP		k__Bacteria	p__Proteobacteria	c__Gammaproteobacteria	o__Burkholderiales	f__Rhodocyclaceae	g__Sulfuritalea	s__Sulfuritalea hydrogenivorans		K02358	K02358 tuf, TUFM; elongation factor Tu	TUFM	COG0050	TufB	GTPases - translation elongation factors	J	Translation, ribosomal structure and biogenesis	GTP_EFTU<>GTP_EFTU_D2<>GTP_EFTU_D3	Elongation factor Tu C-terminal domain <>Elongation factor Tu GTP binding domain <>Elongation factor Tu domain 2	TIGR00485	EF-Tu: translation elongation factor Tu		translation elongation factor activity [GO:0003746]; GTP binding [GO:0005525]; GTPase activity [GO:0003924]	cytoplasm [GO:0005737]	C667_01130; AzCIB_4041; CCZ27_14615; AZKH_4014; E6O51_11010; tuf; AZSP09_19620; tuf_1; DFR35_1100; CDA09_19600; C667_01190; CCZ27_14550; OTERR_27490; CJ010_20830; SUTH_00643; AZKH_4001; DENOEST_3151; E6O51_11075; CDA09_19535; B9N43_15770; SUTH_00656; CJ010_20895; PG1C_12565; FDZ72_02000; A3H93_19050; OTERR_27610; tufB; Dsui_0361; tuf_2; Dsui_0374; DENOEST_3139; FDZ72_02065; DFR35_1087; EPO47_02055; AzCIB_4053; B9N43_15835; AZSP09_19500; PG1C_12630; EYC67_10480	0	CYT	-0.045
	8755	NODE_20630_length_5039_cov_4.081059_6		4	SP		k__Bacteria	p__Bacteroidota	c__Bacteroidia	o__Bacteroidales	f__VadinHA17	g__LD21	s__LD21 sp009877105										OMP_b-brl_2	Outer membrane protein beta-barrel domain						DDY13_05395	1	SpI	0.036
	8756	NODE_206418_length_1194_cov_3.646181_1		2	SP		k__Bacteria	p__Proteobacteria	c__Gammaproteobacteria	o__Burkholderiales	f__Rhodocyclaceae	g__Accumulibacter	s__Accumulibacter aalborgensis					COG2326	COG2326	Uncharacterized conserved protein	C	Energy production and conversion	PPK2	Polyphosphate kinase 2 (PPK2)	TIGR03709	PPK2_rel_1: polyphosphate:nucleotide phosphotransferase, PPK2 family	polyphosphate metabolic process [GO:0006797]	kinase activity [GO:0016301]; phosphotransferase activity, phosphate group as acceptor [GO:0016776]		DCY47_00720; AW07_03561; ACCAA_330028; CRU78_15985; AW08_03037; DHV85_05750; DVS81_14505; AW09_001244; DIT03_11135; DGC76_08695; FAZ92_00265; HT579_15105; CAP2UW1_1280	0	CYT	-0.038
	8757	NODE_20642_length_5037_cov_5.351265_2		6	SP		k__Bacteria	p__Proteobacteria	c__Gammaproteobacteria	o__Burkholderiales	f__Rhodocyclaceae	g__Accumulibacter	s__Accumulibacter phosphatis_C					COG4870	COG4870	Cysteine protease	O	Posttranslational modification, protein turnover, chaperones	Peptidase_C1	Papain family cysteine protease				cysteine-type peptidase activity [GO:0008234]		CAP2UW1_2764	0	CYT	-0.01
	8758	NODE_2065_length_23087_cov_6.061263_6		82	SP		k__Bacteria	p__Proteobacteria	c__Gammaproteobacteria	o__Competibacterales	f__Competibacteraceae	g__	s__		K09969	K09969 aapJ, bztA; general L-amino acid transport system substrate-binding protein	aapJ	COG0834	HisJ	ABC-type amino acid transport/signal transduction systems, periplasmic component/domain	E		SBP_bac_3	Bacterial extracellular solute-binding proteins, family 3	TIGR01096	3A0103s03R: lysine-arginine-ornithine-binding periplasmic protein				BN873_610020; EKK69_04570; E6Q93_22855; aapJ; EKK65_11350; C7443_102134; EKK68_09905; F9K25_17080; BN874_770034; IPM89_05570; EV699_10231; DIC59_08060; DCQ84_03215; GX399_17555; EKK71_02445; DCS31_10400	1	SpI	0.007
	8759	NODE_2065_length_23087_cov_6.061263_6		82	SP		k__Bacteria	p__Proteobacteria	c__Gammaproteobacteria	o__Competibacterales	f__Competibacteraceae	g__	s__		K09969	K09969 aapJ, bztA; general L-amino acid transport system substrate-binding protein	aapJ	COG0834	HisJ	ABC-type amino acid transport/signal transduction systems, periplasmic component/domain	T		SBP_bac_3	Bacterial extracellular solute-binding proteins, family 3	TIGR01096	3A0103s03R: lysine-arginine-ornithine-binding periplasmic protein				BN873_610020; EKK69_04570; E6Q93_22855; aapJ; EKK65_11350; C7443_102134; EKK68_09905; F9K25_17080; BN874_770034; IPM89_05570; EV699_10231; DIC59_08060; DCQ84_03215; GX399_17555; EKK71_02445; DCS31_10400	1	SpI	0.007
	8760	NODE_2065_length_23087_cov_6.061263_6		82	SP		k__Bacteria	p__Proteobacteria	c__Gammaproteobacteria	o__Competibacterales	f__Competibacteraceae	g__	s__		K09969	K09969 aapJ, bztA; general L-amino acid transport system substrate-binding protein	bztA	COG0834	HisJ	ABC-type amino acid transport/signal transduction systems, periplasmic component/domain	E		SBP_bac_3	Bacterial extracellular solute-binding proteins, family 3	TIGR01096	3A0103s03R: lysine-arginine-ornithine-binding periplasmic protein				BN873_610020; EKK69_04570; E6Q93_22855; aapJ; EKK65_11350; C7443_102134; EKK68_09905; F9K25_17080; BN874_770034; IPM89_05570; EV699_10231; DIC59_08060; DCQ84_03215; GX399_17555; EKK71_02445; DCS31_10400	1	SpI	0.007
	8761	NODE_2065_length_23087_cov_6.061263_6		82	SP		k__Bacteria	p__Proteobacteria	c__Gammaproteobacteria	o__Competibacterales	f__Competibacteraceae	g__	s__		K09969	K09969 aapJ, bztA; general L-amino acid transport system substrate-binding protein	bztA	COG0834	HisJ	ABC-type amino acid transport/signal transduction systems, periplasmic component/domain	T		SBP_bac_3	Bacterial extracellular solute-binding proteins, family 3	TIGR01096	3A0103s03R: lysine-arginine-ornithine-binding periplasmic protein				BN873_610020; EKK69_04570; E6Q93_22855; aapJ; EKK65_11350; C7443_102134; EKK68_09905; F9K25_17080; BN874_770034; IPM89_05570; EV699_10231; DIC59_08060; DCQ84_03215; GX399_17555; EKK71_02445; DCS31_10400	1	SpI	0.007
	8762	NODE_206888_length_1192_cov_25.788039_1		103	SP		k__Bacteria	p__Proteobacteria	c__Gammaproteobacteria	o__Competibacterales	f__Competibacteraceae	g__Competibacter_A	s__Competibacter_A denitrificans		K02358	K02358 tuf, TUFM; elongation factor Tu	tuf	COG0050	TufB	GTPases - translation elongation factors	J	Translation, ribosomal structure and biogenesis	GTP_EFTU<>GTP_EFTU_D2<>GTP_EFTU_D3	Elongation factor Tu C-terminal domain <>Elongation factor Tu GTP binding domain <>Elongation factor Tu domain 2	TIGR00485	EF-Tu: translation elongation factor Tu		translation elongation factor activity [GO:0003746]; GTP binding [GO:0005525]; GTPase activity [GO:0003924]	cytoplasm [GO:0005737]	ALSL_2036; ALSL_2051; tufA_2; C7456_10644; DWQ09_05275; DWQ09_05340; NCTC13294_00195; tuf; MBSD_n2643; tufA; BTJ49_01085; EV699_10565; C7443_105158; BN873_960001; BTJ49_01020; C7456_10657; MCA2374; CHUV0807_2070; EKK69_15390; DEP36_03685; tufA_1; IPM89_06965; sS8_2719; HND59_06955; EV699_10552; C7443_105145; NCTC13294_00207; HMPREF9080_00557; EKK71_16630; tuf2; CHUV0807_2058; sS8_3300; IPM89_08855; tuf1; MCA1059;	0	CYT	-0.033
	8763	NODE_206888_length_1192_cov_25.788039_1		103	SP		k__Bacteria	p__Proteobacteria	c__Gammaproteobacteria	o__Competibacterales	f__Competibacteraceae	g__Competibacter_A	s__Competibacter_A denitrificans		K02358	K02358 tuf, TUFM; elongation factor Tu	TUFM	COG0050	TufB	GTPases - translation elongation factors	J	Translation, ribosomal structure and biogenesis	GTP_EFTU<>GTP_EFTU_D2<>GTP_EFTU_D3	Elongation factor Tu C-terminal domain <>Elongation factor Tu GTP binding domain <>Elongation factor Tu domain 2	TIGR00485	EF-Tu: translation elongation factor Tu		translation elongation factor activity [GO:0003746]; GTP binding [GO:0005525]; GTPase activity [GO:0003924]	cytoplasm [GO:0005737]	ALSL_2036; ALSL_2051; tufA_2; C7456_10644; DWQ09_05275; DWQ09_05340; NCTC13294_00195; tuf; MBSD_n2643; tufA; BTJ49_01085; EV699_10565; C7443_105158; BN873_960001; BTJ49_01020; C7456_10657; MCA2374; CHUV0807_2070; EKK69_15390; DEP36_03685; tufA_1; IPM89_06965; sS8_2719; HND59_06955; EV699_10552; C7443_105145; NCTC13294_00207; HMPREF9080_00557; EKK71_16630; tuf2; CHUV0807_2058; sS8_3300; IPM89_08855; tuf1; MCA1059;	0	CYT	-0.033
	8764	NODE_20696_length_5026_cov_4.750352_1		4	SP		k__Bacteria	p__Proteobacteria	c__Gammaproteobacteria	o__Burkholderiales	f__Gallionellaceae	g__Nitrotoga	s__Nitrotoga sp003402345																	E6H67_17915; E6H66_12855; E6H74_15075; F9K47_13940; DSM104440_03305; E6G75_06345; E6H55_08070; E6H76_08425; E6H46_08115	0	SpI	0.029
	8765	NODE_20703_length_5024_cov_59.305494_5		34	SP		k__Bacteria	p__Actinobacteriota	c__Actinomycetia	o__Actinomycetales	f__Dermatophilaceae	g__Lapillicoccus	s__Lapillicoccus jejuensis		K02035	K02035 ABC.PE.S; peptide/nickel transport system substrate-binding protein	ABC.PE.S	COG0747	DdpA	ABC-type dipeptide transport system, periplasmic component	E	Amino acid transport and metabolism	SBP_bac_5	Bacterial extracellular solute-binding proteins, family 5 Middle	TIGR02294	nickel_nikA: nickel ABC transporter, nickel/metallophore periplasmic binding protein	transmembrane transport [GO:0055085]		ATP-binding cassette (ABC) transporter complex [GO:0043190]	oppA; BWY91_01164	0	SpII	-0.006
	8766	NODE_207315_length_1191_cov_2.935739_1		9	SP		k__Bacteria	p__Chloroflexota	c__Anaerolineae	o__SBR1031	f__A4b	g__CFX2	s__CFX2 sp014338005		K04077	K04077 groEL, HSPD1; chaperonin GroEL	groEL	COG0459	GroL	Chaperonin GroEL (HSP60 family)	O	Posttranslational modification, protein turnover, chaperones	Cpn60_TCP1	TCP-1/cpn60 chaperonin family	TIGR02348	GroEL: chaperonin GroL	protein refolding [GO:0042026]	unfolded protein binding [GO:0051082]; ATP binding [GO:0005524]	cytoplasm [GO:0005737]	groL; CUN50_01895; D6749_13035; CUN54_08455; F9K27_02190; CL610_13385; GYB67_05980; H0X30_38295; UZ15_CFX003002808; DCC53_11820; ENQ61_02610; CL607_11805; D6711_00195; groEL; CUN53_11165; CUN55_03420; F4243_06540; CUN49_10925; CUN51_02295; DIU68_05715; EA396_15050; HUU31_17745; CUN52_11515	0	CYT	-0.021
	8767	NODE_207315_length_1191_cov_2.935739_1		9	SP		k__Bacteria	p__Chloroflexota	c__Anaerolineae	o__SBR1031	f__A4b	g__CFX2	s__CFX2 sp014338005		K04077	K04077 groEL, HSPD1; chaperonin GroEL	HSPD1	COG0459	GroL	Chaperonin GroEL (HSP60 family)	O	Posttranslational modification, protein turnover, chaperones	Cpn60_TCP1	TCP-1/cpn60 chaperonin family	TIGR02348	GroEL: chaperonin GroL	protein refolding [GO:0042026]	unfolded protein binding [GO:0051082]; ATP binding [GO:0005524]	cytoplasm [GO:0005737]	groL; CUN50_01895; D6749_13035; CUN54_08455; F9K27_02190; CL610_13385; GYB67_05980; H0X30_38295; UZ15_CFX003002808; DCC53_11820; ENQ61_02610; CL607_11805; D6711_00195; groEL; CUN53_11165; CUN55_03420; F4243_06540; CUN49_10925; CUN51_02295; DIU68_05715; EA396_15050; HUU31_17745; CUN52_11515	0	CYT	-0.021
	8768	NODE_207529_length_1190_cov_3.842291_2		9	SP		k__Bacteria	p__Proteobacteria	c__Gammaproteobacteria	o__Burkholderiales	f__Rhodocyclaceae	g__Rugosibacter	s__Rugosibacter aromaticivorans					COG2823	OsmY	Predicted periplasmic or secreted lipoprotein	M	Cell wall/membrane/envelope biogenesis	BON	BON domain	TIGR03044	PS_II_psb27: photosystem II protein Psb27				AW09_003513; ACCAA_130084; CRU78_11170; DIT03_12595; DCY47_13040; DHV85_09975; DIT03_12530; AW10_00118; osmY_2; CAPSK01_003334; DHV85_08935; AW07_03760; osmY; PROAA_310033; FHP89_06630; AW11_00967	0	SpII	-0.003
	8769	NODE_207768_length_1189_cov_15.507055_1		46	SP		k__Bacteria	p__Acidobacteriota	c__Acidobacteriae	o__Bryobacterales	f__Bryobacteraceae	g__Solibacter	s__Solibacter usitatus		K02358	K02358 tuf, TUFM; elongation factor Tu	tuf	COG0050	TufB	GTPases - translation elongation factors	J	Translation, ribosomal structure and biogenesis	GTP_EFTU<>GTP_EFTU_D2<>GTP_EFTU_D3	Elongation factor Tu C-terminal domain <>Elongation factor Tu GTP binding domain <>Elongation factor Tu domain 2	TIGR00485	EF-Tu: translation elongation factor Tu		translation elongation factor activity [GO:0003746]; GTP binding [GO:0005525]; GTPase activity [GO:0003924]	cytoplasm [GO:0005737]	ENQ74_28290; IPM66_01285; tuf; CXZ00_07655; Acid345_1224;; DMG58_12960; ENS18_10680; B7X34_02520; ENV80_07470; DMF61_12135; ENO96_06980; EXQ57_01155; DMG95_10985; DMG61_14955; Acid_6322; Acid_5120;; DMG72_07450; Acid345_4684; DMG59_18745; ENQ47_00655; ENS18_24205; DMF61_18360; tuf2; HRJ53_04685; EXQ52_08420; tuf1	0	CYT	-0.045
	8770	NODE_207768_length_1189_cov_15.507055_1		46	SP		k__Bacteria	p__Acidobacteriota	c__Acidobacteriae	o__Bryobacterales	f__Bryobacteraceae	g__Solibacter	s__Solibacter usitatus		K02358	K02358 tuf, TUFM; elongation factor Tu	TUFM	COG0050	TufB	GTPases - translation elongation factors	J	Translation, ribosomal structure and biogenesis	GTP_EFTU<>GTP_EFTU_D2<>GTP_EFTU_D3	Elongation factor Tu C-terminal domain <>Elongation factor Tu GTP binding domain <>Elongation factor Tu domain 2	TIGR00485	EF-Tu: translation elongation factor Tu		translation elongation factor activity [GO:0003746]; GTP binding [GO:0005525]; GTPase activity [GO:0003924]	cytoplasm [GO:0005737]	ENQ74_28290; IPM66_01285; tuf; CXZ00_07655; Acid345_1224;; DMG58_12960; ENS18_10680; B7X34_02520; ENV80_07470; DMF61_12135; ENO96_06980; EXQ57_01155; DMG95_10985; DMG61_14955; Acid_6322; Acid_5120;; DMG72_07450; Acid345_4684; DMG59_18745; ENQ47_00655; ENS18_24205; DMF61_18360; tuf2; HRJ53_04685; EXQ52_08420; tuf1	0	CYT	-0.045
	8771	NODE_207851_length_1189_cov_3.376543_1		7	SP		k__Bacteria	p__Proteobacteria	c__Gammaproteobacteria	o__Burkholderiales	f__Rhodocyclaceae	g__Accumulibacter	s__Accumulibacter sp000585075		K01908	K01908 ACSS3, prpE; propionyl-CoA synthetase [EC:6.2.1.17]	ACSS3	COG0365	Acs	Acyl-coenzyme A synthetases/AMP-(fatty) acid ligases	I	Lipid transport and metabolism	ACAS_N<>AMP-binding	AMP-binding enzyme <>Acetyl-coenzyme A synthetase N-terminus	TIGR02316	propion_prpE: propionate--CoA ligase	propionate catabolic process, 2-methylcitrate cycle [GO:0019629]	acetate-CoA ligase activity [GO:0003987]; propionate-CoA ligase activity [GO:0050218]	integral component of membrane [GO:0016021]	Dsui_2925; AW11_01748; HWD57_00280; FDZ72_15860; acs_1; A2040_00410; acsA_5; AZSP09_04260; FD131_1905; DHV85_24530; DIT03_14715; ACCAA_300017; prpE; FAZ92_00166; EKK46_17445; AW10_02181; CAP2UW1_1921; acsA_1; HT579_07630; ACCUM_1856; DCY47_09735; BGO63_18970; AW06_003695; DVS81_11980; acsA_3; DFR35_1355; OTERR_19300	0	CYT	-0.049
	8772	NODE_207851_length_1189_cov_3.376543_1		7	SP		k__Bacteria	p__Proteobacteria	c__Gammaproteobacteria	o__Burkholderiales	f__Rhodocyclaceae	g__Accumulibacter	s__Accumulibacter sp000585075		K01908	K01908 ACSS3, prpE; propionyl-CoA synthetase [EC:6.2.1.17]	prpE	COG0365	Acs	Acyl-coenzyme A synthetases/AMP-(fatty) acid ligases	I	Lipid transport and metabolism	ACAS_N<>AMP-binding	AMP-binding enzyme <>Acetyl-coenzyme A synthetase N-terminus	TIGR02316	propion_prpE: propionate--CoA ligase	propionate catabolic process, 2-methylcitrate cycle [GO:0019629]	acetate-CoA ligase activity [GO:0003987]; propionate-CoA ligase activity [GO:0050218]	integral component of membrane [GO:0016021]	Dsui_2925; AW11_01748; HWD57_00280; FDZ72_15860; acs_1; A2040_00410; acsA_5; AZSP09_04260; FD131_1905; DHV85_24530; DIT03_14715; ACCAA_300017; prpE; FAZ92_00166; EKK46_17445; AW10_02181; CAP2UW1_1921; acsA_1; HT579_07630; ACCUM_1856; DCY47_09735; BGO63_18970; AW06_003695; DVS81_11980; acsA_3; DFR35_1355; OTERR_19300	0	CYT	-0.049
	8773	NODE_207_length_76983_cov_28.110064_69		20	SP		k__Bacteria	p__Acidobacteriota	c__Thermoanaerobaculia	o__UBA5704	f__UBA5704	g__JACTMI01	s__JACTMI01 sp014584695					COG2885	OmpA	Outer membrane protein and related peptidoglycan-associated (lipo)proteins	M	Cell wall/membrane/envelope biogenesis	OmpA	OmpA family	TIGR02802	Pal_lipo: peptidoglycan-associated lipoprotein			cell outer membrane [GO:0009279]; integral component of membrane [GO:0016021]	F9K16_13160	0	SpII	-0.001
	8774	NODE_208087_length_1188_cov_4.022065_2		9	SP		k__Bacteria	p__Proteobacteria	c__Gammaproteobacteria	o__Burkholderiales	f__Rhodocyclaceae	g__Azonexus	s__Azonexus sp009469615		K02650	K02650 pilA; type IV pilus assembly protein PilA	pilA	COG4969	PilA	Tfp pilus assembly protein, major pilin PilA	N		N_methyl<>Pilin	Pilin (bacterial filament) <>Prokaryotic N-terminal methylation motif	TIGR01710<>TIGR02532	IV_pilin_GFxxxE: prepilin-type N-terminal cleavage/methylation domain <>typeII_sec_gspG: type II secretion system protein G	cell adhesion [GO:0007155]		integral component of membrane [GO:0016021]; pilus [GO:0009289]	D3M94_21520	1	TMH	0.013
	8775	NODE_208087_length_1188_cov_4.022065_2		9	SP		k__Bacteria	p__Proteobacteria	c__Gammaproteobacteria	o__Burkholderiales	f__Rhodocyclaceae	g__Azonexus	s__Azonexus sp009469615		K02650	K02650 pilA; type IV pilus assembly protein PilA	pilA	COG4969	PilA	Tfp pilus assembly protein, major pilin PilA	W		N_methyl<>Pilin	Pilin (bacterial filament) <>Prokaryotic N-terminal methylation motif	TIGR01710<>TIGR02532	IV_pilin_GFxxxE: prepilin-type N-terminal cleavage/methylation domain <>typeII_sec_gspG: type II secretion system protein G	cell adhesion [GO:0007155]		integral component of membrane [GO:0016021]; pilus [GO:0009289]	D3M94_21520	1	TMH	0.013
	8776	NODE_20814_length_5009_cov_3.739604_2		6	SP		k__Bacteria	p__Bacteroidota	c__Bacteroidia	o__Chitinophagales	f__Saprospiraceae	g__M3007	s__M3007 sp903933805		K21572	K21572 susD; starch-binding outer membrane protein, SusD/RagB family	susD						SusD-like_2<>SusD-like_3<>SusD_RagB	Starch-binding associating with outer membrane <>SusD family					cell outer membrane [GO:0009279]	SAMN05660236_2024; SAMN04488109_0544; AFM12_06020; SAMN05660293_03422; FXO21_06330; BGO21_13765; CFE22_12420; D4L85_26150; DCF33_15695; FEN17_19975	0	SpII	0.003
	8777	NODE_20820_length_5008_cov_4.490006_4		8	SP		k__Bacteria	p__Chloroflexota	c__Anaerolineae	o__Anaerolineales	f__EnvOPS12	g__OLB14	s__OLB14 sp001567105		K00962	K00962 pnp, PNPT1; polyribonucleotide nucleotidyltransferase [EC:2.7.7.8]	pnp	COG1185	Pnp	Polyribonucleotide nucleotidyltransferase (polynucleotide phosphorylase)	J	Translation, ribosomal structure and biogenesis	KH_1<>PNPase<>RNase_PH<>RNase_PH_C<>S1	3' exoribonuclease family, domain 1 <>3' exoribonuclease family, domain 2 <>KH domain <>Polyribonucleotide nucleotidyltransferase, RNA binding domain <>S1 RNA binding domain	TIGR03591	polynuc_phos: polyribonucleotide nucleotidyltransferase	RNA processing [GO:0006396]; mRNA catabolic process [GO:0006402]	polyribonucleotide nucleotidyltransferase activity [GO:0004654]; RNA binding [GO:0003723]; magnesium ion binding [GO:0000287]	cytoplasm [GO:0005737]	C4557_03540; pnp; C3F07_04915; ENR67_11015; DIW23_07975; DCC56_08335; UZ14_CFX002001471; HOP27_02965	0	CYT	-0.02
	8778	NODE_20820_length_5008_cov_4.490006_4		8	SP		k__Bacteria	p__Chloroflexota	c__Anaerolineae	o__Anaerolineales	f__EnvOPS12	g__OLB14	s__OLB14 sp001567105		K00962	K00962 pnp, PNPT1; polyribonucleotide nucleotidyltransferase [EC:2.7.7.8]	PNPT1	COG1185	Pnp	Polyribonucleotide nucleotidyltransferase (polynucleotide phosphorylase)	J	Translation, ribosomal structure and biogenesis	KH_1<>PNPase<>RNase_PH<>RNase_PH_C<>S1	3' exoribonuclease family, domain 1 <>3' exoribonuclease family, domain 2 <>KH domain <>Polyribonucleotide nucleotidyltransferase, RNA binding domain <>S1 RNA binding domain	TIGR03591	polynuc_phos: polyribonucleotide nucleotidyltransferase	RNA processing [GO:0006396]; mRNA catabolic process [GO:0006402]	polyribonucleotide nucleotidyltransferase activity [GO:0004654]; RNA binding [GO:0003723]; magnesium ion binding [GO:0000287]	cytoplasm [GO:0005737]	C4557_03540; pnp; C3F07_04915; ENR67_11015; DIW23_07975; DCC56_08335; UZ14_CFX002001471; HOP27_02965	0	CYT	-0.02
	8779	NODE_208370_length_1187_cov_6.664311_2		31	SP		k__Bacteria	p__Chloroflexota	c__Anaerolineae	o__Caldilineales	f__Caldilineaceae	g__Caldilinea	s__Caldilinea aerophila		K01999	K01999 livK; branched-chain amino acid transport system substrate-binding protein	livK	COG0683	LivK	ABC-type branched-chain amino acid transport systems, periplasmic component	E	Amino acid transport and metabolism	Peripla_BP_6	Periplasmic binding protein	TIGR03669	urea_ABC_arch: urea ABC transporter, substrate-binding protein				DCX53_08175; C4586_08220	0	CYT	0.017
	8780	NODE_208464_length_1187_cov_3.159894_1		11	SP		k__Bacteria	p__Proteobacteria	c__Gammaproteobacteria	o__Burkholderiales	f__Nitrosomonadaceae	g__Nitrosomonas	s__Nitrosomonas sp000219585		K00855	K00855 PRK, prkB; phosphoribulokinase [EC:2.7.1.19]	PRK	COG3954	PrkB	Phosphoribulokinase	G	Carbohydrate transport and metabolism	PRK	Phosphoribulokinase / Uridine kinase family	TIGR00235	udk: uridine kinase	carbohydrate metabolic process [GO:0005975]	phosphoribulokinase activity [GO:0008974]; ATP binding [GO:0005524]		C8R34_103132; C8R28_101927; C8R12_11162; SAMN05216403_11935; Nit79A3_1303; C7H79_12030; A4S08_01375; SAMN05216326_13413; Nmul_A0562; SAMN05421690_10584; NAL212_1369; SAMN05428977_10507; SAMN06298226_1046; SAMN06296273_0159; SAMN05216334_10615; SAMN06297164_2824; DEF07_03855; SAMN05216406_13213; E6Q62_02300; SAMN05421510_10778; SAMN05216302_102323; SAMN05216325_102226	0	CYT	-0.033
	8781	NODE_208464_length_1187_cov_3.159894_1		11	SP		k__Bacteria	p__Proteobacteria	c__Gammaproteobacteria	o__Burkholderiales	f__Nitrosomonadaceae	g__Nitrosomonas	s__Nitrosomonas sp000219585		K00855	K00855 PRK, prkB; phosphoribulokinase [EC:2.7.1.19]	prkB	COG3954	PrkB	Phosphoribulokinase	G	Carbohydrate transport and metabolism	PRK	Phosphoribulokinase / Uridine kinase family	TIGR00235	udk: uridine kinase	carbohydrate metabolic process [GO:0005975]	phosphoribulokinase activity [GO:0008974]; ATP binding [GO:0005524]		C8R34_103132; C8R28_101927; C8R12_11162; SAMN05216403_11935; Nit79A3_1303; C7H79_12030; A4S08_01375; SAMN05216326_13413; Nmul_A0562; SAMN05421690_10584; NAL212_1369; SAMN05428977_10507; SAMN06298226_1046; SAMN06296273_0159; SAMN05216334_10615; SAMN06297164_2824; DEF07_03855; SAMN05216406_13213; E6Q62_02300; SAMN05421510_10778; SAMN05216302_102323; SAMN05216325_102226	0	CYT	-0.033
	8782	NODE_208466_length_1187_cov_3.093640_1		4	SP		k__Bacteria	p__Proteobacteria	c__Alphaproteobacteria	o__Rhizobiales	f__Hyphomicrobiaceae	g__Hyphomicrobium	s__Hyphomicrobium sp002279935										Porin_4	Gram-negative porin				porin activity [GO:0015288]	cell outer membrane [GO:0009279]	HYPMC_1917; HYPP_01651; CTY28_09205; YBN1229_v1_2997; W911_12180; B7Y80_13070; YBN1229_v1_2996	0	CYT	0.03
	8783	NODE_2089_length_22951_cov_6.874301_5		8	SP		k__Bacteria	p__Proteobacteria	c__Gammaproteobacteria	o__Burkholderiales	f__Rhodocyclaceae	g__Sulfuritalea	s__Sulfuritalea hydrogenivorans		K03704	K03704 cspA; cold shock protein	cspA	COG1278	CspC	Cold shock proteins	K	Transcription	CSD	'Cold-shock' DNA-binding domain	TIGR02381	cspD: cold shock domain protein CspD		DNA binding [GO:0003677]; nucleic acid binding [GO:0003676]	cytoplasm [GO:0005737]	PG1C_03895; E6H54_05220; B7Y04_10390; E6H39_06110; EPO47_06075; SUTH_01089; HOP01_09785; AUJ88_00360; E6H63_06685; A2V79_11140; HKM00_09130; E6H41_02080; DFR35_0018; FD157_2033; A3H93_20530; E6H40_01075; CVU17_10285; FD173_2142; A2342_03240; HKM01_06635; A2143_07165; AWT59_1274; E6H44_08150; HOO95_00455; E6H47_07790; COW45_02935; A2X75_04460; ENR53_09945; A3J49_04590	0	CYT	0.005
	8784	NODE_209414_length_1184_cov_2.546501_2		5	SP		k__Bacteria	p__Proteobacteria	c__Gammaproteobacteria	o__Xanthomonadales	f__Xanthomonadaceae	g__Pseudoxanthomonas	s__		K06907	K06907 K06907; uncharacterized protein	K06907	COG3497	COG3497	Phage tail sheath protein FI	X	Mobilome: prophages, transposons	Phage_sheath_1<>Phage_sheath_1C	Phage tail sheath C-terminal domain <>Phage tail sheath protein subtilisin-like domain						E6Q50_09585	0	CYT	-0.017
	8785	NODE_2094_length_22905_cov_55.512779_17		7	SP		k__Bacteria	p__Actinobacteriota	c__Actinomycetia	o__Actinomycetales	f__Dermatophilaceae	g__	s__		K02804	K02804 nagE; N-acetylglucosamine PTS system EIICBA or EIICB component [EC:2.7.1.193]	nagE	COG1263	PtsG	Phosphotransferase system IIC components, glucose/maltose/N-acetylglucosamine-specific	G	Carbohydrate transport and metabolism	PTS_EIIC	Phosphotransferase system, EIIC	TIGR01998	PTS-II-BC-nag: PTS system, N-acetylglucosamine-specific IIBC component	phosphoenolpyruvate-dependent sugar phosphotransferase system [GO:0009401]	protein-N(PI)-phosphohistidine-sugar phosphotransferase activity [GO:0008982]	integral component of membrane [GO:0016021]; plasma membrane [GO:0005886]	ptsG; BWY91_01053	10	CYT	-0.017
	8786	NODE_2094_length_22905_cov_55.512779_20		6	SP		k__Bacteria	p__Actinobacteriota	c__Actinomycetia	o__Actinomycetales	f__Dermatophilaceae	g__	s__		K02777	K02777 crr; sugar PTS system EIIA component [EC:2.7.1.-]	crr	COG2190	NagE	Phosphotransferase system IIA components	G	Carbohydrate transport and metabolism	PTS_EIIA_1	phosphoenolpyruvate-dependent sugar phosphotransferase system, EIIA 1	TIGR00830	PTBA: PTS system, glucose subfamily, IIA component	phosphoenolpyruvate-dependent sugar phosphotransferase system [GO:0009401]	transferase activity [GO:0016740]		BWY91_01050; crr	0	CYT	-0.061
	8787	NODE_2097_length_22881_cov_14.185885_3		10	SP		k__Bacteria	p__Proteobacteria	c__Gammaproteobacteria	o__Burkholderiales	f__Burkholderiaceae	g__	s__										NIDO<>PEP-CTERM	Nidogen-like <>PEP-CTERM motif	TIGR02595	PEP_exosort: PEP-CTERM protein-sorting domain				DCQ77_06750; GZ085_01790	0	SpI	0.044
	8788	NODE_20991_length_4982_cov_4.820175_2		4	SP		k__Bacteria	p__Proteobacteria	c__Gammaproteobacteria	o__Burkholderiales	f__Rhodocyclaceae	g__Accumulibacter	s__Accumulibacter sp000584975		K05597	K05597 aspQ, ansB, ansA; glutamin-(asparagin-)ase [EC:3.5.1.38]	aspQ	COG0252	AnsB	L-asparaginase/archaeal Glu-tRNAGln amidotransferase subunit D	J		Asparaginase<>Asparaginase_C	Asparaginase, N-terminal <>Glutaminase/Asparaginase C-terminal domain	TIGR00520	asnASE_II: L-asparaginase, type II	asparagine metabolic process [GO:0006528]	asparaginase activity [GO:0004067]; glutamin-(asparagin-)ase activity [GO:0050417]		AW06_000554; CAPSK01_004253; AW09_003978; AW11_01418; ACCUM_1714; CAP2UW1_1093; DVS81_14735; AW10_00069; HWD57_09625; DHV85_00770; ansB; HT579_12505; FAZ92_03493	0	CYT	-0.006
	8789	NODE_20991_length_4982_cov_4.820175_2		4	SP		k__Bacteria	p__Proteobacteria	c__Gammaproteobacteria	o__Burkholderiales	f__Rhodocyclaceae	g__Accumulibacter	s__Accumulibacter sp000584975		K05597	K05597 aspQ, ansB, ansA; glutamin-(asparagin-)ase [EC:3.5.1.38]	aspQ	COG0252	AnsB	L-asparaginase/archaeal Glu-tRNAGln amidotransferase subunit D	E		Asparaginase<>Asparaginase_C	Asparaginase, N-terminal <>Glutaminase/Asparaginase C-terminal domain	TIGR00520	asnASE_II: L-asparaginase, type II	asparagine metabolic process [GO:0006528]	asparaginase activity [GO:0004067]; glutamin-(asparagin-)ase activity [GO:0050417]		AW06_000554; CAPSK01_004253; AW09_003978; AW11_01418; ACCUM_1714; CAP2UW1_1093; DVS81_14735; AW10_00069; HWD57_09625; DHV85_00770; ansB; HT579_12505; FAZ92_03493	0	CYT	-0.006
	8790	NODE_20991_length_4982_cov_4.820175_2		4	SP		k__Bacteria	p__Proteobacteria	c__Gammaproteobacteria	o__Burkholderiales	f__Rhodocyclaceae	g__Accumulibacter	s__Accumulibacter sp000584975		K05597	K05597 aspQ, ansB, ansA; glutamin-(asparagin-)ase [EC:3.5.1.38]	ansB	COG0252	AnsB	L-asparaginase/archaeal Glu-tRNAGln amidotransferase subunit D	J		Asparaginase<>Asparaginase_C	Asparaginase, N-terminal <>Glutaminase/Asparaginase C-terminal domain	TIGR00520	asnASE_II: L-asparaginase, type II	asparagine metabolic process [GO:0006528]	asparaginase activity [GO:0004067]; glutamin-(asparagin-)ase activity [GO:0050417]		AW06_000554; CAPSK01_004253; AW09_003978; AW11_01418; ACCUM_1714; CAP2UW1_1093; DVS81_14735; AW10_00069; HWD57_09625; DHV85_00770; ansB; HT579_12505; FAZ92_03493	0	CYT	-0.006
	8791	NODE_20991_length_4982_cov_4.820175_2		4	SP		k__Bacteria	p__Proteobacteria	c__Gammaproteobacteria	o__Burkholderiales	f__Rhodocyclaceae	g__Accumulibacter	s__Accumulibacter sp000584975		K05597	K05597 aspQ, ansB, ansA; glutamin-(asparagin-)ase [EC:3.5.1.38]	ansB	COG0252	AnsB	L-asparaginase/archaeal Glu-tRNAGln amidotransferase subunit D	E		Asparaginase<>Asparaginase_C	Asparaginase, N-terminal <>Glutaminase/Asparaginase C-terminal domain	TIGR00520	asnASE_II: L-asparaginase, type II	asparagine metabolic process [GO:0006528]	asparaginase activity [GO:0004067]; glutamin-(asparagin-)ase activity [GO:0050417]		AW06_000554; CAPSK01_004253; AW09_003978; AW11_01418; ACCUM_1714; CAP2UW1_1093; DVS81_14735; AW10_00069; HWD57_09625; DHV85_00770; ansB; HT579_12505; FAZ92_03493	0	CYT	-0.006
	8792	NODE_20991_length_4982_cov_4.820175_2		4	SP		k__Bacteria	p__Proteobacteria	c__Gammaproteobacteria	o__Burkholderiales	f__Rhodocyclaceae	g__Accumulibacter	s__Accumulibacter sp000584975		K05597	K05597 aspQ, ansB, ansA; glutamin-(asparagin-)ase [EC:3.5.1.38]	ansA	COG0252	AnsB	L-asparaginase/archaeal Glu-tRNAGln amidotransferase subunit D	J		Asparaginase<>Asparaginase_C	Asparaginase, N-terminal <>Glutaminase/Asparaginase C-terminal domain	TIGR00520	asnASE_II: L-asparaginase, type II	asparagine metabolic process [GO:0006528]	asparaginase activity [GO:0004067]; glutamin-(asparagin-)ase activity [GO:0050417]		AW06_000554; CAPSK01_004253; AW09_003978; AW11_01418; ACCUM_1714; CAP2UW1_1093; DVS81_14735; AW10_00069; HWD57_09625; DHV85_00770; ansB; HT579_12505; FAZ92_03493	0	CYT	-0.006
	8793	NODE_20991_length_4982_cov_4.820175_2		4	SP		k__Bacteria	p__Proteobacteria	c__Gammaproteobacteria	o__Burkholderiales	f__Rhodocyclaceae	g__Accumulibacter	s__Accumulibacter sp000584975		K05597	K05597 aspQ, ansB, ansA; glutamin-(asparagin-)ase [EC:3.5.1.38]	ansA	COG0252	AnsB	L-asparaginase/archaeal Glu-tRNAGln amidotransferase subunit D	E		Asparaginase<>Asparaginase_C	Asparaginase, N-terminal <>Glutaminase/Asparaginase C-terminal domain	TIGR00520	asnASE_II: L-asparaginase, type II	asparagine metabolic process [GO:0006528]	asparaginase activity [GO:0004067]; glutamin-(asparagin-)ase activity [GO:0050417]		AW06_000554; CAPSK01_004253; AW09_003978; AW11_01418; ACCUM_1714; CAP2UW1_1093; DVS81_14735; AW10_00069; HWD57_09625; DHV85_00770; ansB; HT579_12505; FAZ92_03493	0	CYT	-0.006
	8794	NODE_209_length_76432_cov_12.259253_43		11	SP		k__Bacteria	p__Proteobacteria	c__Alphaproteobacteria	o__Rhodobacterales	f__Rhodobacteraceae	g__	s__		K10227	K10227 smoE, mtlE; sorbitol/mannitol transport system substrate-binding protein	smoE	COG1653	UgpB	ABC-type sugar transport system, periplasmic component	G	Carbohydrate transport and metabolism	SBP_bac_1	Bacterial extracellular solute-binding protein	TIGR03850	bind_CPR_0540: carbohydrate ABC transporter substrate-binding protein, CPR_0540 family			periplasmic space [GO:0042597]	EI545_04790; F9K34_08705; C8N34_105135; CUR21_09300; FD162_150; SAMN05519105_2423; DHV56_02450; BGP11_02305; A3D16_14435; SAMN04488103_104234; B7Z02_03035; B7Y02_07610; D1012_09140; C0V75_10905; D2N39_06705; A2092_02840; Rsw2DRAFT_1341; DEF16_12320; G3572_17565; ACD_54C00286G0001	0	SpI	0.003
	8795	NODE_209_length_76432_cov_12.259253_43		11	SP		k__Bacteria	p__Proteobacteria	c__Alphaproteobacteria	o__Rhodobacterales	f__Rhodobacteraceae	g__	s__		K10227	K10227 smoE, mtlE; sorbitol/mannitol transport system substrate-binding protein	mtlE	COG1653	UgpB	ABC-type sugar transport system, periplasmic component	G	Carbohydrate transport and metabolism	SBP_bac_1	Bacterial extracellular solute-binding protein	TIGR03850	bind_CPR_0540: carbohydrate ABC transporter substrate-binding protein, CPR_0540 family			periplasmic space [GO:0042597]	EI545_04790; F9K34_08705; C8N34_105135; CUR21_09300; FD162_150; SAMN05519105_2423; DHV56_02450; BGP11_02305; A3D16_14435; SAMN04488103_104234; B7Z02_03035; B7Y02_07610; D1012_09140; C0V75_10905; D2N39_06705; A2092_02840; Rsw2DRAFT_1341; DEF16_12320; G3572_17565; ACD_54C00286G0001	0	SpI	0.003
	8796	NODE_20_length_171772_cov_12.564964_151		5	SP		k__Bacteria	p__Proteobacteria	c__Alphaproteobacteria	o__Rhodobacterales	f__Rhodobacteraceae	g__JAAKGP01	s__JAAKGP01 sp011043545		K03671	K03671 trxA; thioredoxin 1	trxA	COG3118	COG3118	Thioredoxin domain-containing protein	O	Posttranslational modification, protein turnover, chaperones	Thioredoxin	Thioredoxin	TIGR01068	thioredoxin: thioredoxin	glycerol ether metabolic process [GO:0006662]	protein-disulfide reductase activity [GO:0015035]		C8N34_12212; SAMN04488103_10850; trxA; D2N39_04625; A2X69_11440; G5V65_02195; C5F44_01740; EI545_11610; DC061_18250; FD152_21; B7Y02_05260; Q27BPR15_10560; SAMN05519105_2773; BGP11_07270; G3572_18025; CUR21_08855; B7Z31_01070; B7Z04_04390; DEF16_18755; E6Q73_07425; A2092_14025; D1012_17360	0	CYT	-0.056
	8797	NODE_20_length_171772_cov_12.564964_68		12	SP		k__Bacteria	p__Proteobacteria	c__Alphaproteobacteria	o__Rhodobacterales	f__Rhodobacteraceae	g__JAAKGP01	s__JAAKGP01 sp011043545		K04043	K04043 dnaK, HSPA9; molecular chaperone DnaK	dnaK	COG0443	DnaK	Molecular chaperone	O	Posttranslational modification, protein turnover, chaperones	HSP70	Hsp70 protein	TIGR02350	prok_dnaK: chaperone protein DnaK	protein folding [GO:0006457]	unfolded protein binding [GO:0051082]; ATP binding [GO:0005524]		B7Z10_03435; XINFAN_01070; FD150_285; Rsph17029_2835; RSKD131_2569; Rsph17025_2766; RHOS4_27890; Q27BPR15_01255; BGP11_03165; SAMN05878503_104211; DWF04_21115; G5B31_15730; RSP_1173; C0V75_05065; SAMN05421763_102612; C5F44_01045; dnaK; EON48_01390; EBL86_15220; DDV93_05895; C8J28_107160; EI545_10510	0	CYT	-0.013
	8798	NODE_20_length_171772_cov_12.564964_68		12	SP		k__Bacteria	p__Proteobacteria	c__Alphaproteobacteria	o__Rhodobacterales	f__Rhodobacteraceae	g__JAAKGP01	s__JAAKGP01 sp011043545		K04043	K04043 dnaK, HSPA9; molecular chaperone DnaK	HSPA9	COG0443	DnaK	Molecular chaperone	O	Posttranslational modification, protein turnover, chaperones	HSP70	Hsp70 protein	TIGR02350	prok_dnaK: chaperone protein DnaK	protein folding [GO:0006457]	unfolded protein binding [GO:0051082]; ATP binding [GO:0005524]		B7Z10_03435; XINFAN_01070; FD150_285; Rsph17029_2835; RSKD131_2569; Rsph17025_2766; RHOS4_27890; Q27BPR15_01255; BGP11_03165; SAMN05878503_104211; DWF04_21115; G5B31_15730; RSP_1173; C0V75_05065; SAMN05421763_102612; C5F44_01045; dnaK; EON48_01390; EBL86_15220; DDV93_05895; C8J28_107160; EI545_10510	0	CYT	-0.013
	8799	NODE_21004_length_4980_cov_3.574416_1		9	SP		k__Bacteria	p__Proteobacteria	c__Gammaproteobacteria	o__Burkholderiales	f__Rhodocyclaceae	g__Thauera	s__		K01999	K01999 livK; branched-chain amino acid transport system substrate-binding protein	livK	COG0683	LivK	ABC-type branched-chain amino acid transport systems, periplasmic component	E	Amino acid transport and metabolism	Peripla_BP_6	Periplasmic binding protein	TIGR03407	urea_ABC_UrtA: urea ABC transporter, urea binding protein	amino acid transport [GO:0006865]			EYC67_00620; B4966_02945; C667_13935; CVU28_02960; braC_1; CVU28_15270; GX403_12750; E6Q80_12685; C664_17210; FHK80_05165; BWZ09_00164; E6O51_10020; Tmz1t_0569; CEW87_08695; AC731_015705; CGK74_03845; M622_01225; PO78_3307; C3497_02700; CEW83_17115; C665_15708	0	CYT	-0.019
	8800	NODE_21013_length_4979_cov_4.537977_2		20	SP		k__Bacteria	p__Bacteroidota	c__Bacteroidia	o__AKYH767-A	f__2013-40CM-41-45	g__QQVM01	s__QQVM01 sp004295015										OMP_b-brl_2	Outer membrane protein beta-barrel domain					integral component of membrane [GO:0016021]	FOA19_04715; Phep_3878; CFE21_09030; SAMN04488101_10391; BFS30_06990; EFB08_09105; HDC92_002534; CSA38_04720; AQ505_02255; COA58_11925; FOE74_11820	0	SpI	0.041
	8801	NODE_21036_length_4974_cov_8.441350_3		15	SP		k__Bacteria	p__Proteobacteria	c__Gammaproteobacteria	o__Burkholderiales	f__Rhodocyclaceae	g__Sulfuritalea	s__Sulfuritalea hydrogenivorans		K03286	K03286 TC.OOP; OmpA-OmpF porin, OOP family	TC.OOP	COG2885	OmpA	Outer membrane protein and related peptidoglycan-associated (lipo)proteins	M	Cell wall/membrane/envelope biogenesis	DUF3235<>OmpA	OmpA family <>Protein of unknown function (DUF3235)	TIGR03350	type_VI_ompA: type VI secretion system peptidoglycan-associated domain			cell outer membrane [GO:0009279]; integral component of membrane [GO:0016021]	CVU17_05335; SUTH_01996; A2040_13845; A3H93_04570; FD157_3924	1	SpI	-0.02
	8802	NODE_210445_length_1180_cov_11.140444_1		20	SP		k__Bacteria	p__Proteobacteria	c__Alphaproteobacteria	o__Rhizobiales	f__Xanthobacteraceae	g__Rhodopseudomonas	s__Rhodopseudomonas palustris_G		K00803	K00803 AGPS, agpS; alkyldihydroxyacetonephosphate synthase [EC:2.5.1.26]	AGPS	COG0277	GlcD	FAD/FMN-containing dehydrogenases	C	Energy production and conversion	FAD-oxidase_C<>FAD_binding_4	FAD binding domain <>FAD linked oxidases, C-terminal domain	TIGR00387	glcD: glycolate oxidase, subunit GlcD		oxidoreductase activity [GO:0016491]; alkylglycerone-phosphate synthase activity [GO:0008609]; FAD binding [GO:0071949]		ASC80_15840; B7Y12_02525; BG46_06535; IT41_18730; EKK33_13825; Rpdx1_0604; AN936_23350; H5P29_32195; SAMN04487972_1465; C7T96_20740; HMPREF9695_00065; HUU61_03345; ASC75_19850; HNQ75_004202; B7X67_02905; HNP80_003998; EXZ48_33670; X265_06270; F9K29_04930; IGS68_33925; SAMN05443999_10785	0	CYT	-0.031
	8803	NODE_210445_length_1180_cov_11.140444_1		20	SP		k__Bacteria	p__Proteobacteria	c__Alphaproteobacteria	o__Rhizobiales	f__Xanthobacteraceae	g__Rhodopseudomonas	s__Rhodopseudomonas palustris_G		K00803	K00803 AGPS, agpS; alkyldihydroxyacetonephosphate synthase [EC:2.5.1.26]	agpS	COG0277	GlcD	FAD/FMN-containing dehydrogenases	C	Energy production and conversion	FAD-oxidase_C<>FAD_binding_4	FAD binding domain <>FAD linked oxidases, C-terminal domain	TIGR00387	glcD: glycolate oxidase, subunit GlcD		oxidoreductase activity [GO:0016491]; alkylglycerone-phosphate synthase activity [GO:0008609]; FAD binding [GO:0071949]		ASC80_15840; B7Y12_02525; BG46_06535; IT41_18730; EKK33_13825; Rpdx1_0604; AN936_23350; H5P29_32195; SAMN04487972_1465; C7T96_20740; HMPREF9695_00065; HUU61_03345; ASC75_19850; HNQ75_004202; B7X67_02905; HNP80_003998; EXZ48_33670; X265_06270; F9K29_04930; IGS68_33925; SAMN05443999_10785	0	CYT	-0.031
	8804	NODE_210622_length_1180_cov_2.388444_1		4	SP		k__Bacteria	p__Proteobacteria	c__Gammaproteobacteria	o__Burkholderiales	f__Rhodocyclaceae	g__UTPRO2	s__UTPRO2 sp008933825		K00930	K00930 argB; acetylglutamate kinase [EC:2.7.2.8]	argB	COG0548	ArgB	Acetylglutamate kinase	E	Amino acid transport and metabolism	AA_kinase	Amino acid kinase family	TIGR00761	argB: acetylglutamate kinase	arginine biosynthetic process via ornithine [GO:0042450]	ATP binding [GO:0005524]; acetylglutamate kinase activity [GO:0003991]	cytoplasm [GO:0005737]	C3F19_13165; F9K21_08580; argB; CVU20_07860	0	CYT	-0.027
	8805	NODE_211028_length_1178_cov_4.643811_2		2	SP		k__Bacteria	p__Proteobacteria	c__Alphaproteobacteria	o__Rhodobacterales	f__Rhodobacteraceae	g__Frigidibacter	s__Frigidibacter mobilis		K01999	K01999 livK; branched-chain amino acid transport system substrate-binding protein	livK										amino acid transport [GO:0006865]			CVM52_18330; ENQ98_01310; CML02_08690; DI533_03090	0	CYT	0.025
	8806	NODE_2111_length_22803_cov_5.567786_14		14	SP		k__Bacteria	p__Proteobacteria	c__Gammaproteobacteria	o__Competibacterales	f__Competibacteraceae	g__	s__		K03594	K03594 bfr; bacterioferritin [EC:1.16.3.1]	bfr	COG2193	Bfr	Bacterioferritin (cytochrome b1)	P	Inorganic ion transport and metabolism	Ferritin	Ferritin-like domain	TIGR00754	bfr: bacterioferritin	cellular iron ion homeostasis [GO:0006879]; iron ion transport [GO:0006826]	ferric iron binding [GO:0008199]; ferroxidase activity [GO:0004322]		DCS21_04625; BN874_540019; GX399_08085; bfr; IPM89_16085; DIC59_06340; EKK71_10485; DEP36_14310; EKK68_05710	0	CYT	-0.04
	8807	NODE_211328_length_1177_cov_4.032086_1		4	SP		k__Bacteria	p__Proteobacteria	c__Gammaproteobacteria	o__Burkholderiales	f__Burkholderiaceae	g__Aquabacterium_A	s__Aquabacterium_A pictum															serine-type endopeptidase activity [GO:0004252]		AQPW35_42710	0	CYT	0.031
	8808	NODE_211572_length_1177_cov_1.631907_1		3	SP		k__Bacteria	p__Acidobacteriota	c__Acidobacteriae	o__Bryobacterales	f__Bryobacteraceae	g__Solibacter	s__Solibacter usitatus																	Acid_0627; C5B51_05500; Acid_7322; ENT02_00705	0	CYT	0.027
	8809	NODE_211682_length_1176_cov_3.321142_1		59	SP		k__Bacteria	p__Proteobacteria	c__Gammaproteobacteria	o__Pseudomonadales	f__Oleiphilaceae	g__LZORAL124-50-18	s__LZORAL124-50-18 sp002747395															calcium ion binding [GO:0005509]		CSB48_09670	0	CYT	0.054
	8810	NODE_21195_length_4946_cov_85.469025_1		39	SP		k__Bacteria	p__Actinobacteriota	c__Actinomycetia	o__Actinomycetales	f__Dermatophilaceae	g__	s__		K02112	K02112 ATPF1B, atpD; F-type H+/Na+-transporting ATPase subunit beta [EC:7.1.2.2 7.2.2.1]	ATPF1B	COG0055	AtpD	F0F1-type ATP synthase, beta subunit	C	Energy production and conversion	ATP-synt_ab<>ATP-synt_ab_N	ATP synthase alpha/beta family, beta-barrel domain <>ATP synthase alpha/beta family, nucleotide-binding domain	TIGR01039	atpD: ATP synthase F1, beta subunit		proton-transporting ATP synthase activity, rotational mechanism [GO:0046933]; proton-transporting ATPase activity, rotational mechanism [GO:0046961]; ATP binding [GO:0005524]; hydrolase activity [GO:0016787]	proton-transporting ATP synthase complex, catalytic core F(1) [GO:0045261]; plasma membrane [GO:0005886]	FHW49_1562; SAMN04489867_0282; ASH01_01430; N865_06810; ASG91_09610; Intca_2433; ASG96_07015; BN13_300006; ASE25_06890; GA707_01090; FBY49_2434; atpD; TAE01_05440; FBY41_2435; SAMN05216199_0955; FB474_2732; N802_02335; FHX52_0081; GXZ60_04095; FHW53_2864; ASG95_14895	0	CYT	-0.004
	8811	NODE_21195_length_4946_cov_85.469025_1		39	SP		k__Bacteria	p__Actinobacteriota	c__Actinomycetia	o__Actinomycetales	f__Dermatophilaceae	g__	s__		K02112	K02112 ATPF1B, atpD; F-type H+/Na+-transporting ATPase subunit beta [EC:7.1.2.2 7.2.2.1]	atpD	COG0055	AtpD	F0F1-type ATP synthase, beta subunit	C	Energy production and conversion	ATP-synt_ab<>ATP-synt_ab_N	ATP synthase alpha/beta family, beta-barrel domain <>ATP synthase alpha/beta family, nucleotide-binding domain	TIGR01039	atpD: ATP synthase F1, beta subunit		proton-transporting ATP synthase activity, rotational mechanism [GO:0046933]; proton-transporting ATPase activity, rotational mechanism [GO:0046961]; ATP binding [GO:0005524]; hydrolase activity [GO:0016787]	proton-transporting ATP synthase complex, catalytic core F(1) [GO:0045261]; plasma membrane [GO:0005886]	FHW49_1562; SAMN04489867_0282; ASH01_01430; N865_06810; ASG91_09610; Intca_2433; ASG96_07015; BN13_300006; ASE25_06890; GA707_01090; FBY49_2434; atpD; TAE01_05440; FBY41_2435; SAMN05216199_0955; FB474_2732; N802_02335; FHX52_0081; GXZ60_04095; FHW53_2864; ASG95_14895	0	CYT	-0.004
	8812	NODE_21195_length_4946_cov_85.469025_3		14	SP		k__Bacteria	p__Actinobacteriota	c__Actinomycetia	o__Actinomycetales	f__Dermatophilaceae	g__	s__		K02111	K02111 ATPF1A, atpA; F-type H+/Na+-transporting ATPase subunit alpha [EC:7.1.2.2 7.2.2.1]	ATPF1A	COG0056	AtpA	F0F1-type ATP synthase, alpha subunit	C	Energy production and conversion	ATP-synt_ab<>ATP-synt_ab_C<>ATP-synt_ab_N	ATP synthase alpha/beta chain, C terminal domain <>ATP synthase alpha/beta family, beta-barrel domain <>ATP synthase alpha/beta family, nucleotide-binding domain	TIGR00962	atpA: ATP synthase F1, alpha subunit		proton-transporting ATP synthase activity, rotational mechanism [GO:0046933]; proton-transporting ATPase activity, rotational mechanism [GO:0046961]; ATP binding [GO:0005524]; hydrolase activity [GO:0016787]	proton-transporting ATP synthase complex, catalytic core F(1) [GO:0045261]; plasma membrane [GO:0005886]	BN13_300008; BN12_1150018; G7075_02675; GKE56_08475; ASG70_06670; CSA84_02225; BN11_1600021; H9L10_08725; FBY26_1615; atpA; HL663_09195; EPD83_07785; ASG95_14905; ASG91_09600; SAMN05216199_0957; EEW87_010570; SAMN04489867_0280; FB474_2734; FB458_2736; ASD62_06470; EAH86_12760	0	CYT	-0.015
	8813	NODE_21195_length_4946_cov_85.469025_3		14	SP		k__Bacteria	p__Actinobacteriota	c__Actinomycetia	o__Actinomycetales	f__Dermatophilaceae	g__	s__		K02111	K02111 ATPF1A, atpA; F-type H+/Na+-transporting ATPase subunit alpha [EC:7.1.2.2 7.2.2.1]	atpA	COG0056	AtpA	F0F1-type ATP synthase, alpha subunit	C	Energy production and conversion	ATP-synt_ab<>ATP-synt_ab_C<>ATP-synt_ab_N	ATP synthase alpha/beta chain, C terminal domain <>ATP synthase alpha/beta family, beta-barrel domain <>ATP synthase alpha/beta family, nucleotide-binding domain	TIGR00962	atpA: ATP synthase F1, alpha subunit		proton-transporting ATP synthase activity, rotational mechanism [GO:0046933]; proton-transporting ATPase activity, rotational mechanism [GO:0046961]; ATP binding [GO:0005524]; hydrolase activity [GO:0016787]	proton-transporting ATP synthase complex, catalytic core F(1) [GO:0045261]; plasma membrane [GO:0005886]	BN13_300008; BN12_1150018; G7075_02675; GKE56_08475; ASG70_06670; CSA84_02225; BN11_1600021; H9L10_08725; FBY26_1615; atpA; HL663_09195; EPD83_07785; ASG95_14905; ASG91_09600; SAMN05216199_0957; EEW87_010570; SAMN04489867_0280; FB474_2734; FB458_2736; ASD62_06470; EAH86_12760	0	CYT	-0.015
	8814	NODE_211981_length_1175_cov_3.283036_1		14	SP		k__Bacteria	p__Chloroflexota	c__Anaerolineae	o__	f__	g__	s__		K02027	K02027 ABC.MS.S; multiple sugar transport system substrate-binding protein	ABC.MS.S	COG1653	UgpB	ABC-type sugar transport system, periplasmic component	G	Carbohydrate transport and metabolism	SBP_bac_1	Bacterial extracellular solute-binding protein						DCC55_15900	0	CYT	-0.021
	8815	NODE_212065_length_1175_cov_2.476786_2		9	SP		k__Bacteria	p__Proteobacteria	c__Alphaproteobacteria	o__Rhizobiales	f__Hyphomicrobiaceae	g__Hyphomicrobium	s__Hyphomicrobium methylovorum		K08738	K08738 CYC; cytochrome c	CYC	COG3474	COG3474	Cytochrome c2	C	Energy production and conversion	Cytochrom_C	Cytochrome c	TIGR04485	thiosulf_SoxX: sulfur oxidation c-type cytochrome SoxX		heme binding [GO:0020037]; metal ion binding [GO:0046872]; electron transfer activity [GO:0009055]		CTY31_08385	0	SpI	-0.064
	8816	NODE_2123_length_22761_cov_6.738087_3		2	SP		k__Bacteria	p__Proteobacteria	c__Gammaproteobacteria	o__Competibacterales	f__Competibacteraceae	g__	s__		K03111	K03111 ssb; single-strand DNA-binding protein	ssb	COG0629	Ssb	Single-stranded DNA-binding protein	L	Replication, recombination and repair	SSB	Single-strand binding protein family	TIGR00621	ssb: single-stranded DNA-binding protein	DNA replication [GO:0006260]; DNA recombination [GO:0006310]; DNA repair [GO:0006281]	single-stranded DNA binding [GO:0003697]; DNA binding [GO:0003677]		EKK69_10520; EKK71_07625; BN873_100062; CSA09_02280; ssb; BN874_550025; F9K25_17450	0	CYT	0.013
	8817	NODE_212477_length_1173_cov_9.628801_1		97	SP		k__Bacteria	p__Proteobacteria	c__Gammaproteobacteria	o__Competibacterales	f__Competibacteraceae	g__Competibacter_A	s__Competibacter_A denitrificans		K02358	K02358 tuf, TUFM; elongation factor Tu	tuf	COG0050	TufB	GTPases - translation elongation factors	J	Translation, ribosomal structure and biogenesis	GTP_EFTU<>GTP_EFTU_D2<>GTP_EFTU_D3	Elongation factor Tu C-terminal domain <>Elongation factor Tu GTP binding domain <>Elongation factor Tu domain 2	TIGR00485	EF-Tu: translation elongation factor Tu		translation elongation factor activity [GO:0003746]; GTP binding [GO:0005525]; GTPase activity [GO:0003924]	cytoplasm [GO:0005737]	ALSL_2036; ALSL_2051; C7456_10644; EV148_102374; DWQ09_05275; DWQ09_05340; tuf; PN36_22875; F0415_12525; MBSD_n2643; HUS23_09945; EV699_10565; C7443_105158; C7456_10657; BTJ49_01020; MCA2374; HUS23_09880; EKK69_15390; EV148_102361; DEP36_03685; IPM89_06965; sS8_2719; HND59_06955; EV699_10552; C7443_105145; EKK71_16630; tuf2; LF63_0111195; sS8_3300; IPM89_08855; tuf1; MCA1059;	0	CYT	-0.034
	8818	NODE_212477_length_1173_cov_9.628801_1		97	SP		k__Bacteria	p__Proteobacteria	c__Gammaproteobacteria	o__Competibacterales	f__Competibacteraceae	g__Competibacter_A	s__Competibacter_A denitrificans		K02358	K02358 tuf, TUFM; elongation factor Tu	TUFM	COG0050	TufB	GTPases - translation elongation factors	J	Translation, ribosomal structure and biogenesis	GTP_EFTU<>GTP_EFTU_D2<>GTP_EFTU_D3	Elongation factor Tu C-terminal domain <>Elongation factor Tu GTP binding domain <>Elongation factor Tu domain 2	TIGR00485	EF-Tu: translation elongation factor Tu		translation elongation factor activity [GO:0003746]; GTP binding [GO:0005525]; GTPase activity [GO:0003924]	cytoplasm [GO:0005737]	ALSL_2036; ALSL_2051; C7456_10644; EV148_102374; DWQ09_05275; DWQ09_05340; tuf; PN36_22875; F0415_12525; MBSD_n2643; HUS23_09945; EV699_10565; C7443_105158; C7456_10657; BTJ49_01020; MCA2374; HUS23_09880; EKK69_15390; EV148_102361; DEP36_03685; IPM89_06965; sS8_2719; HND59_06955; EV699_10552; C7443_105145; EKK71_16630; tuf2; LF63_0111195; sS8_3300; IPM89_08855; tuf1; MCA1059;	0	CYT	-0.034
	8819	NODE_2129_length_22723_cov_5.262396_13		3	SP		k__Bacteria	p__Proteobacteria	c__Gammaproteobacteria	o__Burkholderiales	f__	g__	s__										DUF3467	Protein of unknown function (DUF3467)						AW10_02082; X741_30590; SAMN05880557_10162; B7Y41_04500; EV699_112108; FP815_13030; GEV05_09570; CRU78_05700	0	CYT	-0.036
	8820	NODE_2130_length_22719_cov_6.567155_15		6	SP		k__Bacteria	p__Proteobacteria	c__Alphaproteobacteria	o__Micropepsales	f__Micropepsaceae	g__Rhizomicrobium	s__		K03286	K03286 TC.OOP; OmpA-OmpF porin, OOP family	TC.OOP	COG2885	OmpA	Outer membrane protein and related peptidoglycan-associated (lipo)proteins	M	Cell wall/membrane/envelope biogenesis	OMP_b-brl<>OmpA	OmpA family <>Outer membrane protein beta-barrel domain	TIGR02802	Pal_lipo: peptidoglycan-associated lipoprotein	ion transport [GO:0006811]	porin activity [GO:0015288]	cell outer membrane [GO:0009279]; pore complex [GO:0046930]	BGN85_08385	1	SpI	-0.009
	8821	NODE_213182_length_1171_cov_3.429211_2		5	SP		k__Bacteria	p__Acidobacteriota	c__Thermoanaerobaculia	o__UBA5066	f__UBA5066	g__RHKY01	s__RHKY01 sp008363385		K03530	K03530 hupB; DNA-binding protein HU-beta	hupB	COG0776	HimA	Bacterial nucleoid DNA-binding protein	L	Replication, recombination and repair	Bac_DNA_binding	Bacterial DNA-binding protein	TIGR00988	hip: integration host factor, beta subunit		DNA binding [GO:0003677]		EDX89_23075	0	CYT	-0.035
	8822	NODE_213327_length_1171_cov_2.315412_1		8	SP		k__Bacteria	p__Proteobacteria	c__Gammaproteobacteria	o__Burkholderiales	f__Burkholderiaceae	g__Polaromonas	s__Polaromonas sp002001015										Porin_4	Gram-negative porin			ion transport [GO:0006811]	porin activity [GO:0015288]	cell outer membrane [GO:0009279]; pore complex [GO:0046930]	C8C95_2777; FUT87_18995; CLU87_3423; EOP37_02290; CS062_14975; CLU85_3901; BGN90_11900; Rta_35270; ABS39_16010; EOO23_04940; F9K07_29800; BurJ1DRAFT_1136; C380_21395; A1D30_09390; ACINB_19710; C8C96_1652; C380_03885; F7R28_11355; C8C99_3817	0	CYT	0.093
	8823	NODE_213449_length_1170_cov_4.484305_1		4	SP		k__Bacteria	p__Chloroflexota	c__Anaerolineae	o__Caldilineales	f__Caldilineaceae	g__Caldilinea	s__Caldilinea aerophila		K17213	K17213 K17213; inositol transport system substrate-binding protein	K17213	COG1879	RbsB	ABC-type sugar transport system, periplasmic component	G	Carbohydrate transport and metabolism	Peripla_BP_4	Periplasmic binding protein domain	TIGR02634	xylF: D-xylose ABC transporter, D-xylose-binding protein				ENR34_22450	1	SpII	-0.015
	8824	NODE_213496_length_1170_cov_3.403587_1		7	SP		k__Bacteria	p__Proteobacteria	c__Gammaproteobacteria	o__Burkholderiales	f__Rhodocyclaceae	g__Accumulibacter	s__Accumulibacter phosphatis_C		K22468	K22468 ppk2; polyphosphate kinase [EC:2.7.4.1]	ppk2	COG2326	COG2326	Uncharacterized conserved protein	C	Energy production and conversion	PPK2	Polyphosphate kinase 2 (PPK2)	TIGR03707	PPK2_P_aer: polyphosphate kinase 2		polyphosphate kinase activity [GO:0008976]		AW12_02683; HT579_11290; DIT03_14045; HWD57_22455; E6Q99_02740; CAP2UW1_1522; AW08_02973; DCY47_09080; FAZ92_02770; AW06_001133; ACCAA_420004; AW07_01365; CAPSK01_003379; ppk2; DGC76_03790; ACCUM_3315	0	CYT	-0.027
	8825	NODE_2137_length_22688_cov_14.716608_20		4	SP		k__Bacteria	p__Proteobacteria	c__Alphaproteobacteria	o__Rhodobacterales	f__Rhodobacteraceae	g__Tabrizicola	s__		K02035	K02035 ABC.PE.S; peptide/nickel transport system substrate-binding protein	ABC.PE.S	COG0747	DdpA	ABC-type dipeptide transport system, periplasmic component	E	Amino acid transport and metabolism	SBP_bac_5	Bacterial extracellular solute-binding proteins, family 5 Middle	TIGR02294<>TIGR04028	SBP_KPN_01854: ABC transporter substrate binding protein, KPN_01854 family <>nickel_nikA: nickel ABC transporter, nickel/metallophore periplasmic binding protein	transmembrane transport [GO:0055085]		ATP-binding cassette (ABC) transporter complex [GO:0043190]	ENQ98_03715; B7Z31_05785; EI545_01240	0	CYT	-0.026
	8826	NODE_213957_length_1169_cov_2.133752_1		2	SP		k__Bacteria	p__Proteobacteria	c__Gammaproteobacteria	o__Burkholderiales	f__Burkholderiaceae	g__KK5	s__KK5 sp001984095					COG3248	Tsx	Nucleoside-binding outer membrane protein	M	Cell wall/membrane/envelope biogenesis							cell outer membrane [GO:0009279]	DI587_38365	0	SpI	0.027
	8827	NODE_214584_length_1166_cov_27.566157_1		6	SP		k__Bacteria	p__Actinobacteriota	c__Actinomycetia	o__Actinomycetales	f__Dermatophilaceae	g__Ornithinibacter	s__Ornithinibacter aureus		K00324	K00324 pntA; H+-translocating NAD(P) transhydrogenase subunit alpha [EC:1.6.1.2 7.1.1.1]	pntA	COG3288	PntA	NAD/NADP transhydrogenase alpha subunit	C	Energy production and conversion	AlaDh_PNT_C<>AlaDh_PNT_N	Alanine dehydrogenase/PNT, C-terminal domain <>Alanine dehydrogenase/PNT, N-terminal domain	TIGR00561	pntA: NAD(P)(+) transhydrogenase (AB-specific), alpha subunit	proton transmembrane transport [GO:1902600]	NAD(P)+ transhydrogenase activity [GO:0008746]; NAD(P)+ transhydrogenase (AB-specific) activity [GO:0008750]	integral component of membrane [GO:0016021]	BA895_20405; pntA; FBY26_0812; SAMN06296429_11542; SAMN05216199_3028; ASG78_15870; B277_10119; H7A72_13895; CWN80_09245; HOQ13_04200; Intca_0391; G7075_14690; KILIM_003_00830; FBY41_1019; HOQ18_01900; EAH86_16285; ASD62_10240; EXU32_01065; ASG70_03850; HOQ21_02920; ASJ30_13385; TAE01_00680; HOQ27_06895	0	CYT	0.014
	8828	NODE_21463_length_4908_cov_4.644962_1		4	SP		k__Bacteria	p__Proteobacteria	c__Alphaproteobacteria	o__Rhodobacterales	f__Rhodobacteraceae	g__	s__		K02035	K02035 ABC.PE.S; peptide/nickel transport system substrate-binding protein	ABC.PE.S	COG0747	DdpA	ABC-type dipeptide transport system, periplasmic component	E	Amino acid transport and metabolism	SBP_bac_5	Bacterial extracellular solute-binding proteins, family 5 Middle	TIGR02294	nickel_nikA: nickel ABC transporter, nickel/metallophore periplasmic binding protein	transmembrane transport [GO:0055085]		ATP-binding cassette (ABC) transporter complex [GO:0043190]	HYN69_09830; E6Q73_13980; D2N39_05295; FD162_1369; BGP11_09565; HZT43_12325; C8N34_104320; DHV56_08585; A3D16_06285; EOK75_16025; E7811_11470; G4Z14_09160; CFE33_01780; ACD_54C01323G0007; SAMN04488103_101538	0	CYT	-0.009
	8829	NODE_214672_length_1166_cov_3.366337_1		5	SP		k__Bacteria	p__Actinobacteriota	c__Actinomycetia	o__Actinomycetales	f__Microbacteriaceae	g__Cryobacterium	s__		K01081	K01081 E3.1.3.5; 5'-nucleotidase [EC:3.1.3.5]	E3.1.3.5	COG0737	UshA	5'-nucleotidase/2',3'-cyclic phosphodiesterase and related esterases	F		5_nucleotid_C	5'-nucleotidase, C-terminal domain	TIGR01390<>TIGR01530<>TIGR04486	CycNucDiestase: 2',3'-cyclic-nucleotide 2'-phosphodiesterase <>nadN: NAD nucleotidase <>thiosulf_SoxB: thiosulfohydrolase SoxB	nucleotide catabolic process [GO:0009166]	endonuclease activity [GO:0004519]; nucleotide binding [GO:0000166]; hydrolase activity [GO:0016787]		E4M00_03535; E3T56_06320; C7482_3265; ASF62_06810; yhcR; AVP42_00037; E3T33_14240; E3O23_08050; ASF30_14150; C7481_2568; ESP57_14055; ASD61_10350; EDM22_09620; GLX25_11615; SAMN05216282_10965; C7478_0858; ASG80_11855; ESP51_06250; E6C70_09535; E3T54_09130; GJ743_17560; ASC59_10350	0	CYT	0.024
	8830	NODE_214672_length_1166_cov_3.366337_1		5	SP		k__Bacteria	p__Actinobacteriota	c__Actinomycetia	o__Actinomycetales	f__Microbacteriaceae	g__Cryobacterium	s__		K01081	K01081 E3.1.3.5; 5'-nucleotidase [EC:3.1.3.5]	E3.1.3.5	COG0737	UshA	5'-nucleotidase/2',3'-cyclic phosphodiesterase and related esterases	V		5_nucleotid_C	5'-nucleotidase, C-terminal domain	TIGR01390<>TIGR01530<>TIGR04486	CycNucDiestase: 2',3'-cyclic-nucleotide 2'-phosphodiesterase <>nadN: NAD nucleotidase <>thiosulf_SoxB: thiosulfohydrolase SoxB	nucleotide catabolic process [GO:0009166]	endonuclease activity [GO:0004519]; nucleotide binding [GO:0000166]; hydrolase activity [GO:0016787]		E4M00_03535; E3T56_06320; C7482_3265; ASF62_06810; yhcR; AVP42_00037; E3T33_14240; E3O23_08050; ASF30_14150; C7481_2568; ESP57_14055; ASD61_10350; EDM22_09620; GLX25_11615; SAMN05216282_10965; C7478_0858; ASG80_11855; ESP51_06250; E6C70_09535; E3T54_09130; GJ743_17560; ASC59_10350	0	CYT	0.024
	8831	NODE_21487_length_4906_cov_4.259328_3		65	SP		k__Bacteria	p__Chloroflexota	c__Anaerolineae	o__Anaerolineales	f__EnvOPS12	g__OLB14	s__OLB14 sp002345215					COG0747	DdpA	ABC-type dipeptide transport system, periplasmic component	E	Amino acid transport and metabolism	SBP_bac_5	Bacterial extracellular solute-binding proteins, family 5 Middle	TIGR02294<>TIGR04028	SBP_KPN_01854: ABC transporter substrate binding protein, KPN_01854 family <>nickel_nikA: nickel ABC transporter, nickel/metallophore periplasmic binding protein				HOP27_17675	1	SpII	-0.028
	8832	NODE_21487_length_4906_cov_4.259328_3		65	SP		k__Bacteria	p__Chloroflexota	c__Anaerolineae	o__Anaerolineales	f__EnvOPS12	g__OLB14	s__OLB14 sp002345215					COG0747	DdpA	ABC-type dipeptide transport system, periplasmic component	E	Amino acid transport and metabolism	SBP_bac_5	Bacterial extracellular solute-binding proteins, family 5 Middle	TIGR02294<>TIGR04028	SBP_KPN_01854: ABC transporter substrate binding protein, KPN_01854 family <>nickel_nikA: nickel ABC transporter, nickel/metallophore periplasmic binding protein				HOP27_17675	1	SpII	-0.028
	8833	NODE_215044_length_1165_cov_2.654955_1		5	SP																										0	SpI	0.021
	8834	NODE_2153_length_22567_cov_6.826270_1		14	SP		k__Bacteria	p__Proteobacteria	c__Gammaproteobacteria	o__Competibacterales	f__Competibacteraceae	g__Competibacter_A	s__Competibacter_A denitrificans		K01834	K01834 PGAM, gpmA; 2,3-bisphosphoglycerate-dependent phosphoglycerate mutase [EC:5.4.2.11]	PGAM	COG0588	GpmA	Phosphoglycerate mutase 1	G	Carbohydrate transport and metabolism	His_Phos_1	Histidine phosphatase superfamily (branch 1)	TIGR01258	pgm_1: phosphoglycerate mutase 1 family	glycolytic process [GO:0006096]; gluconeogenesis [GO:0006094]	isomerase activity [GO:0016853]; 2,3-bisphosphoglycerate-dependent phosphoglycerate mutase activity [GO:0046538]		EKK69_07335; DCS31_03970; BN874_80034; gpmA; EKK71_05255; EKK68_13915; F9K25_13190; BN873_240025; GX399_04420	0	CYT	-0.051
	8835	NODE_2153_length_22567_cov_6.826270_1		14	SP		k__Bacteria	p__Proteobacteria	c__Gammaproteobacteria	o__Competibacterales	f__Competibacteraceae	g__Competibacter_A	s__Competibacter_A denitrificans		K01834	K01834 PGAM, gpmA; 2,3-bisphosphoglycerate-dependent phosphoglycerate mutase [EC:5.4.2.11]	gpmA	COG0588	GpmA	Phosphoglycerate mutase 1	G	Carbohydrate transport and metabolism	His_Phos_1	Histidine phosphatase superfamily (branch 1)	TIGR01258	pgm_1: phosphoglycerate mutase 1 family	glycolytic process [GO:0006096]; gluconeogenesis [GO:0006094]	isomerase activity [GO:0016853]; 2,3-bisphosphoglycerate-dependent phosphoglycerate mutase activity [GO:0046538]		EKK69_07335; DCS31_03970; BN874_80034; gpmA; EKK71_05255; EKK68_13915; F9K25_13190; BN873_240025; GX399_04420	0	CYT	-0.051
	8836	NODE_2153_length_22567_cov_6.826270_17		25	SP		k__Bacteria	p__Proteobacteria	c__Gammaproteobacteria	o__Competibacterales	f__Competibacteraceae	g__Competibacter_A	s__Competibacter_A denitrificans										Glyco_hydro2_C5	Glycoside hydrolase family 2 C-terminal domain 5						GX399_12380	1	SpII	-0.006
	8837	NODE_215401_length_1164_cov_2.106402_1		4	SP		k__Bacteria	p__Bacteroidota	c__Bacteroidia	o__Cytophagales	f__Cyclobacteriaceae	g__ELB16-189	s__ELB16-189 sp013414665										Plug	TonB-dependent Receptor Plug Domain	TIGR04056	OMP_RagA_SusC: TonB-linked outer membrane protein, SusC/RagA family			cell outer membrane [GO:0009279]	D4L85_29510; DI538_14765; UZ12_BCD005001847; HWD62_03565; SAMN04488109_1330	0	CYT	0.056
	8838	NODE_2157_length_22533_cov_24.239879_6		7	SP		k__Bacteria	p__Proteobacteria	c__Gammaproteobacteria	o__Burkholderiales	f__Gallionellaceae	g__Nitrotoga	s__Nitrotoga sp003402345		K08086	K08086 fimV; pilus assembly protein FimV	fimV	COG3170	FimV	Tfp pilus assembly protein FimV	N		TPR_14	Tetratricopeptide repeat	TIGR03504<>TIGR03505	FimV_Cterm: FimV C-terminal domain <>FimV_core: FimV N-terminal domain			integral component of membrane [GO:0016021]	DID91_2727703757; DID89_2727546348; DID90_2727553766	1	SpI	-0.004
	8839	NODE_2157_length_22533_cov_24.239879_6		7	SP		k__Bacteria	p__Proteobacteria	c__Gammaproteobacteria	o__Burkholderiales	f__Gallionellaceae	g__Nitrotoga	s__Nitrotoga sp003402345		K08086	K08086 fimV; pilus assembly protein FimV	fimV	COG3170	FimV	Tfp pilus assembly protein FimV	W		TPR_14	Tetratricopeptide repeat	TIGR03504<>TIGR03505	FimV_Cterm: FimV C-terminal domain <>FimV_core: FimV N-terminal domain			integral component of membrane [GO:0016021]	DID91_2727703757; DID89_2727546348; DID90_2727553766	1	SpI	-0.004
	8840	NODE_215_length_75328_cov_67.885391_46		7	SP		k__Bacteria	p__Bacteroidota	c__Bacteroidia	o__Chitinophagales	f__	g__	s__										OMP_b-brl_2	Outer membrane protein beta-barrel domain						ABR95_10140; ABR94_07770	0	SpI	0.029
	8841	NODE_21610_length_4887_cov_4.993584_7		10	SP		k__Bacteria	p__Proteobacteria	c__Gammaproteobacteria	o__Burkholderiales	f__Burkholderiaceae	g__Pseudorivibacter	s__Pseudorivibacter rhizosphaerae		K02014	K02014 TC.FEV.OM; iron complex outermembrane recepter protein	TC.FEV.OM	COG1629	CirA	Outer membrane receptor proteins, mostly Fe transport	P	Inorganic ion transport and metabolism	TonB_dep_Rec	TonB dependent receptor	TIGR01786	TonB-hemlactrns: TonB-dependent hemoglobin/transferrin/lactoferrin receptor family protein			cell outer membrane [GO:0009279]	Mpe_A1754; btuB_4; ENE75_02370; F9K47_02985; Y694_03974; EOP39_09585; C1M51_18795	0	CYT	0.019
	8842	NODE_216230_length_1161_cov_2.208861_1		7	SP		k__Bacteria	p__Proteobacteria	c__Alphaproteobacteria	o__Rhizobiales	f__Devosiaceae	g__Devosia	s__		K10543	K10543 xylF; D-xylose transport system substrate-binding protein	xylF	COG4213	XylF	ABC-type xylose transport system, periplasmic component	G	Carbohydrate transport and metabolism	Peripla_BP_4	Periplasmic binding protein domain	TIGR02634	xylF: D-xylose ABC transporter, D-xylose-binding protein				EOP19_05425	0	SpI	0.014
	8843	NODE_216293_length_1161_cov_1.618445_1		9	SP																										0	CYT	0.052
	8844	NODE_2162_length_22502_cov_31.950238_10		9	SP		k__Bacteria	p__	c__	o__	f__	g__	s__		K11069	K11069 potD; spermidine/putrescine transport system substrate-binding protein	potD	COG0687	PotD	Spermidine/putrescine-binding periplasmic protein	E	Amino acid transport and metabolism	SBP_bac_8	Bacterial extracellular solute-binding protein			polyamine transport [GO:0015846]	polyamine binding [GO:0019808]	periplasmic space [GO:0042597]	Cflav_PD3698; DME18_10160; B9S33_05925; ENR74_05965; FD161_4872; B9S33_21220; ENL80_07220; ENM00_04455	0	SpII	-0.015
	8845	NODE_2162_length_22502_cov_31.950238_18		5	SP		k__Bacteria	p__	c__	o__	f__	g__	s__		K02055	K02055 ABC.SP.S; putative spermidine/putrescine transport system substrate-binding protein	ABC.SP.S	COG0687	PotD	Spermidine/putrescine-binding periplasmic protein	E	Amino acid transport and metabolism	SBP_bac_8	Bacterial extracellular solute-binding protein			polyamine transport [GO:0015846]	polyamine binding [GO:0019808]	periplasmic space [GO:0042597]	ENQ62_06790; DMF50_07940; A2W35_03830; EPO32_14260; ACO34A_17400; A2V59_09415; IP76_04710; ENR85_03475; ASC71_13445; ENR34_28950; DWI57_05890; HUU38_08575; DD490_14650; FJQ55_17660; SE17_30545; A2Z45_10805; XU14_C0124G0004; A2W37_16540; CYB_1464; ENR08_09460	0	SpI	-0.025
	8846	NODE_216669_length_1159_cov_4.271739_1		3	SP		k__Bacteria	p__Proteobacteria	c__Gammaproteobacteria	o__Burkholderiales	f__Burkholderiaceae	g__Pseudoduganella	s__Pseudoduganella armeniaca										CarboxypepD_reg<>SdrD_B	Carboxypeptidase regulatory-like domain <>SdrD B-like domain						GM672_13735; MalM25_11180; sdrD_1; sdrD; C9I28_11450; DPH57_10570; Poly21_00790; CA85_14700; HKN26_11535	0	CYT	-0.013
	8847	NODE_2169_length_22474_cov_17.348053_4		2	SP		k__Bacteria	p__Bacteroidota	c__Ignavibacteria	o__Ignavibacteriales	f__Ignavibacteriaceae	g__Ignavibacterium	s__Ignavibacterium sp900696555					COG1652	XkdP	Uncharacterized protein containing LysM domain	P	Inorganic ion transport and metabolism	LysM	LysM domain	TIGR02169<>TIGR02899	SMC_prok_A: chromosome segregation protein SMC <>spore_safA: spore coat assembly protein SafA				DHV28_10065; EHM44_02895	0	SpI	-0.042
	8848	NODE_216_length_75093_cov_13.105040_20		63	SP		k__Bacteria	p__Proteobacteria	c__Gammaproteobacteria	o__Competibacterales	f__Competibacteraceae	g__Competibacter_A	s__Competibacter_A denitrificans										PEP-CTERM	PEP-CTERM motif	TIGR02595<>TIGR03370	PEP_exosort: PEP-CTERM protein-sorting domain <>VPLPA-CTERM: VPLPA-CTERM protein sorting domain				BN873_190050	1	SpI	0.073
	8849	NODE_216_length_75093_cov_13.105040_23		14	SP		k__Bacteria	p__Proteobacteria	c__Gammaproteobacteria	o__Competibacterales	f__Competibacteraceae	g__Competibacter_A	s__Competibacter_A denitrificans										CarboxypepD_reg	Carboxypeptidase regulatory-like domain						DCS31_03910; BN873_190046	0	SpI	-0.003
	8850	NODE_216_length_75093_cov_13.105040_34		12	SP		k__Bacteria	p__Proteobacteria	c__Gammaproteobacteria	o__Competibacterales	f__Competibacteraceae	g__Competibacter_A	s__Competibacter_A denitrificans		K04564	K04564 SOD2; superoxide dismutase, Fe-Mn family [EC:1.15.1.1]	SOD2	COG0605	SodA	Superoxide dismutase	P	Inorganic ion transport and metabolism	Sod_Fe_C<>Sod_Fe_N	Iron/manganese superoxide dismutases, C-terminal domain <>Iron/manganese superoxide dismutases, alpha-hairpin domain				metal ion binding [GO:0046872]; superoxide dismutase activity [GO:0004784]		DCQ84_10060; BN874_420044; IPM89_06835; F9K25_11935; GX399_12805; EKK69_10350; EKK68_10160; EKK71_14520; sodB; BN873_190035; C7443_107247	0	CYT	-0.021
	8851	NODE_216_length_75093_cov_13.105040_49		13	SP		k__Bacteria	p__Proteobacteria	c__Gammaproteobacteria	o__Competibacterales	f__Competibacteraceae	g__Competibacter_A	s__Competibacter_A denitrificans		K02658	K02658 pilH; twitching motility two-component system response regulator PilH	pilH	COG0784	CheY	FOG: CheY-like receiver	T	Signal transduction mechanisms	Response_reg	Response regulator receiver domain	TIGR02154	PhoB: phosphate regulon transcriptional regulatory protein PhoB	phosphorelay signal transduction system [GO:0000160]			BN873_190018; DCS31_04765	0	CYT	-0.06
	8852	NODE_216_length_75093_cov_13.105040_52		9	SP		k__Bacteria	p__Proteobacteria	c__Gammaproteobacteria	o__Competibacterales	f__Competibacteraceae	g__Competibacter_A	s__Competibacter_A denitrificans		K02660	K02660 pilJ; twitching motility protein PilJ	pilJ	COG0840	Tar	Methyl-accepting chemotaxis protein	T	Signal transduction mechanisms	MCPsignal<>TarH	Methyl-accepting chemotaxis protein (MCP) signalling domain <>Tar ligand binding domain homologue			signal transduction [GO:0007165]; chemotaxis [GO:0006935]		integral component of membrane [GO:0016021]	DCS31_04780; BN873_190015	2	TMH	0.017
	8853	NODE_216_length_75093_cov_13.105040_52		9	SP		k__Bacteria	p__Proteobacteria	c__Gammaproteobacteria	o__Competibacterales	f__Competibacteraceae	g__Competibacter_A	s__Competibacter_A denitrificans		K02660	K02660 pilJ; twitching motility protein PilJ	pilJ	COG5000	NtrY	Signal transduction histidine kinase involved in nitrogen fixation and metabolism regulation	T	Signal transduction mechanisms	MCPsignal<>TarH	Methyl-accepting chemotaxis protein (MCP) signalling domain <>Tar ligand binding domain homologue			signal transduction [GO:0007165]; chemotaxis [GO:0006935]		integral component of membrane [GO:0016021]	DCS31_04780; BN873_190015	2	TMH	0.017
	8854	NODE_21721_length_4872_cov_10.840980_1		42	SP		k__Bacteria	p__Bacteroidota	c__Bacteroidia	o__Chitinophagales	f__Chitinophagaceae	g__Flavipsychrobacter	s__Flavipsychrobacter sp004144175										fn3	Fibronectin type III domain						EOP56_19320	0	SpI	0.009
	8855	NODE_21738_length_4870_cov_20.833229_1		10	SP		k__Bacteria	p__Bacteroidota	c__Ignavibacteria	o__SJA-28	f__OLB5	g__OLB5	s__OLB5 sp002344125		K04043	K04043 dnaK, HSPA9; molecular chaperone DnaK	dnaK	COG0443	DnaK	Molecular chaperone	O	Posttranslational modification, protein turnover, chaperones	HSP70	Hsp70 protein	TIGR02350	prok_dnaK: chaperone protein DnaK	protein folding [GO:0006457]	unfolded protein binding [GO:0051082]; ATP binding [GO:0005524]		DCX92_06585; dnaK; HOP31_12645; UZ05_CHB002001034	0	CYT	-0.011
	8856	NODE_21738_length_4870_cov_20.833229_1		10	SP		k__Bacteria	p__Bacteroidota	c__Ignavibacteria	o__SJA-28	f__OLB5	g__OLB5	s__OLB5 sp002344125		K04043	K04043 dnaK, HSPA9; molecular chaperone DnaK	HSPA9	COG0443	DnaK	Molecular chaperone	O	Posttranslational modification, protein turnover, chaperones	HSP70	Hsp70 protein	TIGR02350	prok_dnaK: chaperone protein DnaK	protein folding [GO:0006457]	unfolded protein binding [GO:0051082]; ATP binding [GO:0005524]		DCX92_06585; dnaK; HOP31_12645; UZ05_CHB002001034	0	CYT	-0.011
	8857	NODE_21752_length_4868_cov_5.061292_5		18	SP		k__Bacteria	p__Proteobacteria	c__Gammaproteobacteria	o__Burkholderiales	f__Rhodocyclaceae	g__Accumulibacter	s__Accumulibacter sp000585075					COG4663	FcbT1	TRAP-type mannitol/chloroaromatic compound transport system, periplasmic component	Q	Secondary metabolites biosynthesis, transport and catabolism	DctP	Bacterial extracellular solute-binding protein, family 7	TIGR00787<>TIGR01409	TAT_signal_seq: Tat (twin-arginine translocation) pathway signal sequence <>dctP: TRAP transporter solute receptor, DctP family	organic acid transport [GO:0015849]; transmembrane transport [GO:0055085]	metal ion binding [GO:0046872]; organic acid binding [GO:0043177]	tripartite ATP-independent periplasmic transporter complex [GO:0031317]; periplasmic space [GO:0042597]	DCY47_18975; yiaO_2; AW10_03572; CAP2UW1_0556; PROAA_980002; FAZ92_00697; dctP; AW09_004591; DIT03_17550; yiaO_1; HT579_01180; CAPSK01_001695; AW06_003078; AW07_00668; CRU78_08640; ACCUM_2903; DHV85_04730; ACCAA_360036; HWD57_08955; takP; BGO63_10860; AW08_01694; siaP; AW11_02990; DVS81_11420; DGC76_05490	0	SpI	-0.031
	8858	NODE_217573_length_1156_cov_9.305177_1		7	SP		k__Bacteria	p__Proteobacteria	c__Gammaproteobacteria	o__Burkholderiales	f__Rhodocyclaceae	g__Azonexus	s__Azonexus hortensis		K15864	K15864 nirS; nitrite reductase (NO-forming) / hydroxylamine reductase [EC:1.7.2.1 1.7.99.1]	nirS	COG2010	CccA	Cytochrome c, mono- and diheme variants	C	Energy production and conversion	Cytochrom_D1<>Cytochrome_CBB3	Cytochrome C oxidase, cbb3-type, subunit III <>Cytochrome D1 heme domain	TIGR00782	ccoP: cytochrome c oxidase, cbb3-type, subunit III		heme binding [GO:0020037]; metal ion binding [GO:0046872]; electron transfer activity [GO:0009055]		nirS_2; FD131_866; AZSP09_11620; FDZ72_06330; nirS_1; AT959_04410; ACD_10C00354G0001; CVU31_02950; HZT41_08850; Daro_3323; HT580_10590; BGO63_07995; Dsui_2076; AZSI13_14880	0	SpI	-0.051
	8859	NODE_217841_length_1156_cov_2.180745_1		3	SP		k__Bacteria	p__Proteobacteria	c__Gammaproteobacteria	o__Burkholderiales	f__Nitrosomonadaceae	g__Nitrosomonas	s__Nitrosomonas sp000219585										Cytochrome_P460	Cytochrome P460						SAMN05216333_10834; E6Q60_11910; BVN30_08605; E6Q59_02595; C8R34_10666; C8R13_11253; Nit79A3_0363; SAMN05428977_103533; C8R26_102134; A4S08_01785; E6Q62_05065; C8R12_104151; B0H84_1903	0	CYT	-0.017
	8860	NODE_218237_length_1154_cov_8.913558_1		10	SP		k__Bacteria	p__Proteobacteria	c__Gammaproteobacteria	o__Competibacterales	f__Competibacteraceae	g__RXIV01	s__RXIV01 sp003989085		K01908	K01908 ACSS3, prpE; propionyl-CoA synthetase [EC:6.2.1.17]	ACSS3	COG0365	Acs	Acyl-coenzyme A synthetases/AMP-(fatty) acid ligases	I	Lipid transport and metabolism	AMP-binding<>AMP-binding_C	AMP-binding enzyme <>AMP-binding enzyme C-terminal domain	TIGR02316	propion_prpE: propionate--CoA ligase	propionate catabolic process, 2-methylcitrate cycle [GO:0019629]	ligase activity [GO:0016874]; propionate-CoA ligase activity [GO:0050218]		BN874_790010; IPM89_10900; EKK68_04835; F9K25_03455; EKK71_13960	0	CYT	-0.059
	8861	NODE_218237_length_1154_cov_8.913558_1		10	SP		k__Bacteria	p__Proteobacteria	c__Gammaproteobacteria	o__Competibacterales	f__Competibacteraceae	g__RXIV01	s__RXIV01 sp003989085		K01908	K01908 ACSS3, prpE; propionyl-CoA synthetase [EC:6.2.1.17]	prpE	COG0365	Acs	Acyl-coenzyme A synthetases/AMP-(fatty) acid ligases	I	Lipid transport and metabolism	AMP-binding<>AMP-binding_C	AMP-binding enzyme <>AMP-binding enzyme C-terminal domain	TIGR02316	propion_prpE: propionate--CoA ligase	propionate catabolic process, 2-methylcitrate cycle [GO:0019629]	ligase activity [GO:0016874]; propionate-CoA ligase activity [GO:0050218]		BN874_790010; IPM89_10900; EKK68_04835; F9K25_03455; EKK71_13960	0	CYT	-0.059
	8862	NODE_21847_length_4856_cov_3.995001_2		20	SP		k__Bacteria	p__Chloroflexota	c__Anaerolineae	o__SBR1031	f__A4b	g__CFX2	s__CFX2 sp014338005		K07335	K07335 bmpA, bmpB, tmpC; basic membrane protein A and related proteins	bmpA	COG1744	Med	Uncharacterized ABC-type transport system, periplasmic component/surface lipoprotein	T	Signal transduction mechanisms	Bmp	ABC transporter substrate-binding protein PnrA-like						H0X30_05930	1	SpI	-0.005
	8863	NODE_21847_length_4856_cov_3.995001_2		20	SP		k__Bacteria	p__Chloroflexota	c__Anaerolineae	o__SBR1031	f__A4b	g__CFX2	s__CFX2 sp014338005		K07335	K07335 bmpA, bmpB, tmpC; basic membrane protein A and related proteins	bmpB	COG1744	Med	Uncharacterized ABC-type transport system, periplasmic component/surface lipoprotein	T	Signal transduction mechanisms	Bmp	ABC transporter substrate-binding protein PnrA-like						H0X30_05930	1	SpI	-0.005
	8864	NODE_21847_length_4856_cov_3.995001_2		20	SP		k__Bacteria	p__Chloroflexota	c__Anaerolineae	o__SBR1031	f__A4b	g__CFX2	s__CFX2 sp014338005		K07335	K07335 bmpA, bmpB, tmpC; basic membrane protein A and related proteins	tmpC	COG1744	Med	Uncharacterized ABC-type transport system, periplasmic component/surface lipoprotein	T	Signal transduction mechanisms	Bmp	ABC transporter substrate-binding protein PnrA-like						H0X30_05930	1	SpI	-0.005
	8865	NODE_218540_length_1153_cov_5.302368_2		10	SP		k__Bacteria	p__Proteobacteria	c__Gammaproteobacteria	o__Burkholderiales	f__Rhodocyclaceae	g__Accumulibacter	s__Accumulibacter phosphatis_C		K02950	K02950 RP-S12, MRPS12, rpsL; small subunit ribosomal protein S12	RP-S12	COG0048	RpsL	Ribosomal protein S12	J	Translation, ribosomal structure and biogenesis	Ribosom_S12_S23	Ribosomal protein S12/S23	TIGR00981	rpsL_bact: ribosomal protein S12	translation [GO:0006412]	rRNA binding [GO:0019843]; tRNA binding [GO:0000049]; structural constituent of ribosome [GO:0003735]	small ribosomal subunit [GO:0015935]	CAPSK01_001407; AW08_02396; AW11_01824; DVS81_19135; GHK24_12140; AW06_003547; BWY57_02370; AW07_02288; B566_EDAN003276; HT579_05950; AW10_03538; ACCAA_750015; BGO63_07840; SAMN05660652_04085; rpsL; DHV85_15635; AZSI13_29970; CAP2UW1_3498; FAZ92_00995; Daro_0314; HWD57_14750; AW12_01958	0	CYT	-0.019
	8866	NODE_218540_length_1153_cov_5.302368_2		10	SP		k__Bacteria	p__Proteobacteria	c__Gammaproteobacteria	o__Burkholderiales	f__Rhodocyclaceae	g__Accumulibacter	s__Accumulibacter phosphatis_C		K02950	K02950 RP-S12, MRPS12, rpsL; small subunit ribosomal protein S12	MRPS12	COG0048	RpsL	Ribosomal protein S12	J	Translation, ribosomal structure and biogenesis	Ribosom_S12_S23	Ribosomal protein S12/S23	TIGR00981	rpsL_bact: ribosomal protein S12	translation [GO:0006412]	rRNA binding [GO:0019843]; tRNA binding [GO:0000049]; structural constituent of ribosome [GO:0003735]	small ribosomal subunit [GO:0015935]	CAPSK01_001407; AW08_02396; AW11_01824; DVS81_19135; GHK24_12140; AW06_003547; BWY57_02370; AW07_02288; B566_EDAN003276; HT579_05950; AW10_03538; ACCAA_750015; BGO63_07840; SAMN05660652_04085; rpsL; DHV85_15635; AZSI13_29970; CAP2UW1_3498; FAZ92_00995; Daro_0314; HWD57_14750; AW12_01958	0	CYT	-0.019
	8867	NODE_218540_length_1153_cov_5.302368_2		10	SP		k__Bacteria	p__Proteobacteria	c__Gammaproteobacteria	o__Burkholderiales	f__Rhodocyclaceae	g__Accumulibacter	s__Accumulibacter phosphatis_C		K02950	K02950 RP-S12, MRPS12, rpsL; small subunit ribosomal protein S12	rpsL	COG0048	RpsL	Ribosomal protein S12	J	Translation, ribosomal structure and biogenesis	Ribosom_S12_S23	Ribosomal protein S12/S23	TIGR00981	rpsL_bact: ribosomal protein S12	translation [GO:0006412]	rRNA binding [GO:0019843]; tRNA binding [GO:0000049]; structural constituent of ribosome [GO:0003735]	small ribosomal subunit [GO:0015935]	CAPSK01_001407; AW08_02396; AW11_01824; DVS81_19135; GHK24_12140; AW06_003547; BWY57_02370; AW07_02288; B566_EDAN003276; HT579_05950; AW10_03538; ACCAA_750015; BGO63_07840; SAMN05660652_04085; rpsL; DHV85_15635; AZSI13_29970; CAP2UW1_3498; FAZ92_00995; Daro_0314; HWD57_14750; AW12_01958	0	CYT	-0.019
	8868	NODE_2185_length_22357_cov_30.860640_4		162	SP		k__Bacteria	p__Proteobacteria	c__Gammaproteobacteria	o__Burkholderiales	f__Rhodocyclaceae	g__Propionivibrio	s__Propionivibrio aalborgensis		K04077	K04077 groEL, HSPD1; chaperonin GroEL	groEL	COG0459	GroL	Chaperonin GroEL (HSP60 family)	O	Posttranslational modification, protein turnover, chaperones	Cpn60_TCP1	TCP-1/cpn60 chaperonin family	TIGR02348	GroEL: chaperonin GroL	protein refolding [GO:0042026]	unfolded protein binding [GO:0051082]; ATP binding [GO:0005524]	cytoplasm [GO:0005737]	groL; ACCAA_910023; BGO63_03235; HT579_15810; C8261_13560; AW11_02709; groEL; AW08_03480; AzCIB_0774; SAMN05421829_104170; AZKH_0874; SAMN05660652_03498; HWD57_21950; E6C76_10290; CDA09_04805; CAP2UW1_2274; DNK49_19785; C7389_10925; ACCUM_2974; FAZ92_00798; AW06_003433; CAPSK01_003734; PROAA_2930005	0	CYT	-0.018
	8869	NODE_2185_length_22357_cov_30.860640_4		162	SP		k__Bacteria	p__Proteobacteria	c__Gammaproteobacteria	o__Burkholderiales	f__Rhodocyclaceae	g__Propionivibrio	s__Propionivibrio aalborgensis		K04077	K04077 groEL, HSPD1; chaperonin GroEL	HSPD1	COG0459	GroL	Chaperonin GroEL (HSP60 family)	O	Posttranslational modification, protein turnover, chaperones	Cpn60_TCP1	TCP-1/cpn60 chaperonin family	TIGR02348	GroEL: chaperonin GroL	protein refolding [GO:0042026]	unfolded protein binding [GO:0051082]; ATP binding [GO:0005524]	cytoplasm [GO:0005737]	groL; ACCAA_910023; BGO63_03235; HT579_15810; C8261_13560; AW11_02709; groEL; AW08_03480; AzCIB_0774; SAMN05421829_104170; AZKH_0874; SAMN05660652_03498; HWD57_21950; E6C76_10290; CDA09_04805; CAP2UW1_2274; DNK49_19785; C7389_10925; ACCUM_2974; FAZ92_00798; AW06_003433; CAPSK01_003734; PROAA_2930005	0	CYT	-0.018
	8870	NODE_218921_length_1152_cov_3.377393_2		3	SP		k__Bacteria	p__Proteobacteria	c__Alphaproteobacteria	o__Sphingomonadales	f__Sphingomonadaceae	g__Sphingobium	s__Sphingobium fluviale		K03286	K03286 TC.OOP; OmpA-OmpF porin, OOP family	TC.OOP						OMP_b-brl	Outer membrane protein beta-barrel domain			ion transport [GO:0006811]	porin activity [GO:0015288]	cell outer membrane [GO:0009279]; pore complex [GO:0046930]	EQG66_03200	0	SpI	0.019
	8871	NODE_21914_length_4847_cov_4.379800_5		10	SP		k__Bacteria	p__Bacteroidota	c__Bacteroidia	o__Chitinophagales	f__Saprospiraceae	g__M3007	s__M3007 sp903933805										Spore_YtfJ	Sporulation protein YtfJ (Spore_YtfJ)	TIGR02874	spore_ytfJ: sporulation protein YtfJ				HUU34_17690	0	CYT	-0.026
	8872	NODE_219164_length_1152_cov_1.494075_1		4	SP		k__Bacteria	p__Proteobacteria	c__Gammaproteobacteria	o__Burkholderiales	f__Burkholderiaceae	g__Aquabacterium_A	s__Aquabacterium_A sp013266755																	SAMN02982919_01692; CFE38_13475	0	CYT	0.066
	8873	NODE_21917_length_4847_cov_3.567821_4		3	SP		k__Bacteria	p__Chloroflexota	c__Anaerolineae	o__SBR1031	f__A4b	g__OLB15	s__OLB15 sp001567085		K02027	K02027 ABC.MS.S; multiple sugar transport system substrate-binding protein	ABC.MS.S	COG1653	UgpB	ABC-type sugar transport system, periplasmic component	G	Carbohydrate transport and metabolism	SBP_bac_8	Bacterial extracellular solute-binding protein						UZ15_CFX003002885	0	CYT	-0.026
	8874	NODE_219467_length_1151_cov_1.575730_1		6	SP		k__Bacteria	p__Bacteroidota	c__Bacteroidia	o__Cytophagales	f__Cyclobacteriaceae	g__Chryseolinea	s__Chryseolinea soli					COG1629	CirA	Outer membrane receptor proteins, mostly Fe transport	P	Inorganic ion transport and metabolism	CarbopepD_reg_2<>CarboxypepD_reg<>Plug	CarboxypepD_reg-like domain <>Carboxypeptidase regulatory-like domain <>TonB-dependent Receptor Plug Domain	TIGR04056	OMP_RagA_SusC: TonB-linked outer membrane protein, SusC/RagA family			cell outer membrane [GO:0009279]	DDZ56_15015; D4L85_06560; SAMN04488109_5660	0	SpI	0.029
	8875	NODE_219809_length_1149_cov_160.552102_1		10	SP		k__Bacteria	p__Proteobacteria	c__Alphaproteobacteria	o__Sphingomonadales	f__Sphingomonadaceae	g__Novosphingobium	s__Novosphingobium hassiacum		K00656	K00656 E2.3.1.54, pflD; formate C-acetyltransferase [EC:2.3.1.54]	E2.3.1.54	COG1882	PflD	Pyruvate-formate lyase	C	Energy production and conversion	PFL-like	Pyruvate formate lyase-like	TIGR01774	PFL2-3: glycyl radical enzyme, PFL2/glycerol dehydratase family		formate C-acetyltransferase activity [GO:0008861]; transferase activity [GO:0016740]		GGQ88_003999; GN299_18300; EYZ66_01415; EYZ66_01350	0	CYT	-0.037
	8876	NODE_219809_length_1149_cov_160.552102_1		10	SP		k__Bacteria	p__Proteobacteria	c__Alphaproteobacteria	o__Sphingomonadales	f__Sphingomonadaceae	g__Novosphingobium	s__Novosphingobium hassiacum		K00656	K00656 E2.3.1.54, pflD; formate C-acetyltransferase [EC:2.3.1.54]	pflD	COG1882	PflD	Pyruvate-formate lyase	C	Energy production and conversion	PFL-like	Pyruvate formate lyase-like	TIGR01774	PFL2-3: glycyl radical enzyme, PFL2/glycerol dehydratase family		formate C-acetyltransferase activity [GO:0008861]; transferase activity [GO:0016740]		GGQ88_003999; GN299_18300; EYZ66_01415; EYZ66_01350	0	CYT	-0.037
	8877	NODE_21998_length_4838_cov_5.896718_2		5	SP		k__Bacteria	p__Bacteroidota	c__Bacteroidia	o__Chitinophagales	f__Saprospiraceae	g__M3007	s__M3007 sp903933805												TIGR03513	GldL_gliding: gliding motility-associated protein GldL			integral component of membrane [GO:0016021]	ENT01_01020; DCF33_00275; ENR17_06770	2	TMH	-0.003
	8878	NODE_2199_length_22235_cov_26.064112_7		13	SP		k__Bacteria	p__Proteobacteria	c__Gammaproteobacteria	o__Burkholderiales	f__Gallionellaceae	g__Nitrotoga	s__Nitrotoga sp003402345		K03040	K03040 rpoA; DNA-directed RNA polymerase subunit alpha [EC:2.7.7.6]	rpoA	COG0202	RpoA	DNA-directed RNA polymerase, alpha subunit/40 kD subunit	K	Transcription	RNA_pol_A_CTD<>RNA_pol_L	Bacterial RNA polymerase, alpha chain C terminal domain <>RNA polymerase Rpb3/Rpb11 dimerisation domain	TIGR02027	rpoA: DNA-directed RNA polymerase, alpha subunit	transcription, DNA-templated [GO:0006351]	DNA-directed 5'-3' RNA polymerase activity [GO:0003899]; protein dimerization activity [GO:0046983]; DNA binding [GO:0003677]		DID90_2727554786; A3K04_07335; DID92_2727744264; DID89_2727547083; W01_21210; rpoA; NITFAB_0502; DID91_2727703307	0	CYT	-0.026
	8879	NODE_22024_length_4835_cov_6.275314_1		25	SP		k__Bacteria	p__Proteobacteria	c__Alphaproteobacteria	o__Sphingomonadales	f__Sphingomonadaceae	g__Sphingopyxis	s__Sphingopyxis macrogoltabida_B		K02014	K02014 TC.FEV.OM; iron complex outermembrane recepter protein	TC.FEV.OM	COG1629	CirA	Outer membrane receptor proteins, mostly Fe transport	P	Inorganic ion transport and metabolism	Plug<>TonB_dep_Rec	TonB dependent receptor <>TonB-dependent Receptor Plug Domain	TIGR01783<>TIGR01785	TonB-hemin: TonB-dependent heme/hemoglobin receptor family protein <>TonB-siderophor: TonB-dependent siderophore receptor			cell outer membrane [GO:0009279]	AN936_23340	0	SpI	0.028
	8880	NODE_2204_length_22200_cov_13.364462_2		17	SP		k__Bacteria	p__Proteobacteria	c__Gammaproteobacteria	o__Competibacterales	f__Competibacteraceae	g__Competibacter_A	s__Competibacter_A denitrificans		K00927	K00927 PGK, pgk; phosphoglycerate kinase [EC:2.7.2.3]	PGK	COG0126	Pgk	3-phosphoglycerate kinase	G	Carbohydrate transport and metabolism	PGK	Phosphoglycerate kinase			glycolytic process [GO:0006096]	kinase activity [GO:0016301]; phosphoglycerate kinase activity [GO:0004618]; ATP binding [GO:0005524]	cytoplasm [GO:0005737]	pgk; BN874_1260041; A2040_04105; DCS21_01670; EKK69_05530; EKK68_02040; F9K25_14815; IPM89_02185; A3H93_07445; EKK71_04135; BN873_380047	0	CYT	-0.029
	8881	NODE_2204_length_22200_cov_13.364462_2		17	SP		k__Bacteria	p__Proteobacteria	c__Gammaproteobacteria	o__Competibacterales	f__Competibacteraceae	g__Competibacter_A	s__Competibacter_A denitrificans		K00927	K00927 PGK, pgk; phosphoglycerate kinase [EC:2.7.2.3]	pgk	COG0126	Pgk	3-phosphoglycerate kinase	G	Carbohydrate transport and metabolism	PGK	Phosphoglycerate kinase			glycolytic process [GO:0006096]	kinase activity [GO:0016301]; phosphoglycerate kinase activity [GO:0004618]; ATP binding [GO:0005524]	cytoplasm [GO:0005737]	pgk; BN874_1260041; A2040_04105; DCS21_01670; EKK69_05530; EKK68_02040; F9K25_14815; IPM89_02185; A3H93_07445; EKK71_04135; BN873_380047	0	CYT	-0.029
	8882	NODE_220899_length_1146_cov_3.152154_1		32	SP		k__Bacteria	p__Chloroflexota	c__Anaerolineae	o__SBR1031	f__A4b	g__OLB15	s__OLB15 sp001567085		K10559	K10559 rhaS; rhamnose transport system substrate-binding protein	rhaS	COG1879	RbsB	ABC-type sugar transport system, periplasmic component	G	Carbohydrate transport and metabolism	Peripla_BP_4	Periplasmic binding protein domain	TIGR02637	RhaS: rhamnose ABC transporter, rhamnose-binding protein				H0X30_07585	1	SpI	-0.01
	8883	NODE_220_length_74986_cov_13.111116_19		11	SP		k__Bacteria	p__Bacteroidota	c__Bacteroidia	o__Chitinophagales	f__Chitinophagaceae	g__Ferruginibacter	s__Ferruginibacter sp001898465																	EOO03_02080; porV	0	SpI	0.06
	8884	NODE_22103_length_4825_cov_34.517400_1		13	SP		k__Bacteria	p__Proteobacteria	c__Gammaproteobacteria	o__Pseudomonadales	f__Halieaceae	g__Parahaliea	s__Parahaliea mediterranea		K00656	K00656 E2.3.1.54, pflD; formate C-acetyltransferase [EC:2.3.1.54]	E2.3.1.54	COG1882	PflD	Pyruvate-formate lyase	C	Energy production and conversion	Gly_radical<>PFL-like	Glycine radical <>Pyruvate formate lyase-like	TIGR01774	PFL2-3: glycyl radical enzyme, PFL2/glycerol dehydratase family		transferase activity [GO:0016740]		EYZ66_01265; C0039_15660	0	CYT	-0.04
	8885	NODE_22103_length_4825_cov_34.517400_1		13	SP		k__Bacteria	p__Proteobacteria	c__Gammaproteobacteria	o__Pseudomonadales	f__Halieaceae	g__Parahaliea	s__Parahaliea mediterranea		K00656	K00656 E2.3.1.54, pflD; formate C-acetyltransferase [EC:2.3.1.54]	pflD	COG1882	PflD	Pyruvate-formate lyase	C	Energy production and conversion	Gly_radical<>PFL-like	Glycine radical <>Pyruvate formate lyase-like	TIGR01774	PFL2-3: glycyl radical enzyme, PFL2/glycerol dehydratase family		transferase activity [GO:0016740]		EYZ66_01265; C0039_15660	0	CYT	-0.04
	8886	NODE_2210_length_22170_cov_12.948949_7		12	SP		k__Bacteria	p__Proteobacteria	c__Alphaproteobacteria	o__Rhodobacterales	f__Rhodobacteraceae	g__	s__		K04564	K04564 SOD2; superoxide dismutase, Fe-Mn family [EC:1.15.1.1]	SOD2	COG0605	SodA	Superoxide dismutase	P	Inorganic ion transport and metabolism	Sod_Fe_C<>Sod_Fe_N	Iron/manganese superoxide dismutases, C-terminal domain <>Iron/manganese superoxide dismutases, alpha-hairpin domain				metal ion binding [GO:0046872]; superoxide dismutase activity [GO:0004784]		DDV93_13035; DEF16_06285; RSP_2693; D2N39_12460; A2092_09680; BGP11_01765; A2X69_05020; G4Z14_02705; Q27BPR15_09290; C0V75_06680; EBL86_06985; FD162_3008; HZT43_08485; E7811_01745; DC061_02075; Rsph17029_1350; EI545_17975; DWF04_13400; RSKD131_1008; G5V65_08500; C8N34_12117	0	CYT	-0.05
	8887	NODE_221168_length_1145_cov_3.643119_1		5	SP		k__Bacteria	p__Bacteroidota	c__Bacteroidia	o__Chitinophagales	f__Saprospiraceae	g__M3007	s__M3007 sp011368025										CBM_4_9	Carbohydrate binding domain						ENT01_02745; DCF33_17640; ENR17_00935	0	CYT	0.013
	8888	NODE_221478_length_1144_cov_3.617080_2		9	SP		k__Bacteria	p__Actinobacteriota	c__Actinomycetia	o__Actinomycetales	f__Microbacteriaceae	g__	s__		K10188	K10188 lacE, araN; lactose/L-arabinose transport system substrate-binding protein	lacE	COG1653	UgpB	ABC-type sugar transport system, periplasmic component	G	Carbohydrate transport and metabolism	SBP_bac_8	Bacterial extracellular solute-binding protein						BCR15_14035; GTU73_02975; C1I63_06985; BGO94_01660; H5399_01565; DI534_03950; MLI01_27210; EII13_02455; GSU68_16145; BW730_07985; BSZ40_03670; D7I47_04960; GRS96_00760; C1I64_18250; EDF54_2349; H5398_12465; ASF48_02280; EDF43_101445; EDF22_3088; E4U02_14380	0	CYT	0.008
	8889	NODE_221478_length_1144_cov_3.617080_2		9	SP		k__Bacteria	p__Actinobacteriota	c__Actinomycetia	o__Actinomycetales	f__Microbacteriaceae	g__	s__		K10188	K10188 lacE, araN; lactose/L-arabinose transport system substrate-binding protein	araN	COG1653	UgpB	ABC-type sugar transport system, periplasmic component	G	Carbohydrate transport and metabolism	SBP_bac_8	Bacterial extracellular solute-binding protein						BCR15_14035; GTU73_02975; C1I63_06985; BGO94_01660; H5399_01565; DI534_03950; MLI01_27210; EII13_02455; GSU68_16145; BW730_07985; BSZ40_03670; D7I47_04960; GRS96_00760; C1I64_18250; EDF54_2349; H5398_12465; ASF48_02280; EDF43_101445; EDF22_3088; E4U02_14380	0	CYT	0.008
	8890	NODE_221601_length_1144_cov_2.474747_1		276	SP		k__Bacteria	p__Proteobacteria	c__Gammaproteobacteria	o__Burkholderiales	f__Rhodocyclaceae	g__Accumulibacter	s__Accumulibacter sp000584975					COG3203	OmpC	Outer membrane protein (porin)	M	Cell wall/membrane/envelope biogenesis	Porin_4	Gram-negative porin			ion transmembrane transport [GO:0034220]; ion transport [GO:0006811]	porin activity [GO:0015288]	cell outer membrane [GO:0009279]; pore complex [GO:0046930]	ACCUM_3845; CAP2UW1_1152; E6Q99_03115; HWD57_11350; AW06_000677; AW11_01957; CAPSK01_003849; DHV85_06495	0	SpI	0.067
	8891	NODE_22186_length_4815_cov_24.266387_3		3	SP		k__Bacteria	p__Proteobacteria	c__Gammaproteobacteria	o__Burkholderiales	f__Gallionellaceae	g__Nitrotoga	s__Nitrotoga sp003402345		K03841	K03841 FBP, fbp; fructose-1,6-bisphosphatase I [EC:3.1.3.11]	FBP	COG0158	Fbp	Fructose-1,6-bisphosphatase	G	Carbohydrate transport and metabolism	FBPase	Fructose-1-6-bisphosphatase, N-terminal domain			carbohydrate biosynthetic process [GO:0016051]	fructose 1,6-bisphosphate 1-phosphatase activity [GO:0042132]; magnesium ion binding [GO:0000287]	cytoplasm [GO:0005737]	FD134_1936; DID92_2727743392; DID90_2727552690; DID91_2727702795; DID89_2727546534; NITFAB_0411; fbp_1; W01_12540; fbp; B7Y04_09385	0	CYT	-0.048
	8892	NODE_22186_length_4815_cov_24.266387_3		3	SP		k__Bacteria	p__Proteobacteria	c__Gammaproteobacteria	o__Burkholderiales	f__Gallionellaceae	g__Nitrotoga	s__Nitrotoga sp003402345		K03841	K03841 FBP, fbp; fructose-1,6-bisphosphatase I [EC:3.1.3.11]	fbp	COG0158	Fbp	Fructose-1,6-bisphosphatase	G	Carbohydrate transport and metabolism	FBPase	Fructose-1-6-bisphosphatase, N-terminal domain			carbohydrate biosynthetic process [GO:0016051]	fructose 1,6-bisphosphate 1-phosphatase activity [GO:0042132]; magnesium ion binding [GO:0000287]	cytoplasm [GO:0005737]	FD134_1936; DID92_2727743392; DID90_2727552690; DID91_2727702795; DID89_2727546534; NITFAB_0411; fbp_1; W01_12540; fbp; B7Y04_09385	0	CYT	-0.048
	8893	NODE_221_length_74542_cov_29.602776_34		6	SP		k__Bacteria	p__Proteobacteria	c__Gammaproteobacteria	o__Burkholderiales	f__Rhodocyclaceae	g__Propionivibrio	s__Propionivibrio aalborgensis		K07277	K07277 SAM50, TOB55, bamA; outer membrane protein insertion porin family	SAM50	COG4775	COG4775	Outer membrane protein/protective antigen OMA87	M	Cell wall/membrane/envelope biogenesis	Bac_surface_Ag<>POTRA	Surface antigen <>Surface antigen variable number repeat	TIGR03303	OM_YaeT: outer membrane protein assembly complex, YaeT protein	Gram-negative-bacterium-type cell outer membrane assembly [GO:0043165]; protein insertion into membrane [GO:0051205]		cell outer membrane [GO:0009279]; integral component of membrane [GO:0016021]	PROAA_2920004; bamA	0	SpI	0.031
	8894	NODE_221_length_74542_cov_29.602776_34		6	SP		k__Bacteria	p__Proteobacteria	c__Gammaproteobacteria	o__Burkholderiales	f__Rhodocyclaceae	g__Propionivibrio	s__Propionivibrio aalborgensis		K07277	K07277 SAM50, TOB55, bamA; outer membrane protein insertion porin family	TOB55	COG4775	COG4775	Outer membrane protein/protective antigen OMA87	M	Cell wall/membrane/envelope biogenesis	Bac_surface_Ag<>POTRA	Surface antigen <>Surface antigen variable number repeat	TIGR03303	OM_YaeT: outer membrane protein assembly complex, YaeT protein	Gram-negative-bacterium-type cell outer membrane assembly [GO:0043165]; protein insertion into membrane [GO:0051205]		cell outer membrane [GO:0009279]; integral component of membrane [GO:0016021]	PROAA_2920004; bamA	0	SpI	0.031
	8895	NODE_221_length_74542_cov_29.602776_34		6	SP		k__Bacteria	p__Proteobacteria	c__Gammaproteobacteria	o__Burkholderiales	f__Rhodocyclaceae	g__Propionivibrio	s__Propionivibrio aalborgensis		K07277	K07277 SAM50, TOB55, bamA; outer membrane protein insertion porin family	bamA	COG4775	COG4775	Outer membrane protein/protective antigen OMA87	M	Cell wall/membrane/envelope biogenesis	Bac_surface_Ag<>POTRA	Surface antigen <>Surface antigen variable number repeat	TIGR03303	OM_YaeT: outer membrane protein assembly complex, YaeT protein	Gram-negative-bacterium-type cell outer membrane assembly [GO:0043165]; protein insertion into membrane [GO:0051205]		cell outer membrane [GO:0009279]; integral component of membrane [GO:0016021]	PROAA_2920004; bamA	0	SpI	0.031
	8896	NODE_222044_length_1142_cov_5.629255_1		2	SP		k__Bacteria	p__Chloroflexota	c__Chloroflexia	o__Chloroflexales	f__Roseiflexaceae	g__Roseiflexus	s__Roseiflexus sp000016665		K14470	K14470 mct; 2-methylfumaryl-CoA isomerase [EC:5.4.1.3]	mct	COG1804	CaiB	Predicted acyl-CoA transferases/carnitine dehydratase	I	Lipid transport and metabolism	CoA_transf_3	CoA-transferase family III	TIGR04253	mesacon_CoA_iso: mesaconyl-CoA isomerase	carbon fixation by 3-hydroxypropionate cycle [GO:0043427]	CoA-transferase activity [GO:0008410]; isomerase activity [GO:0016853]; intramolecular transferase activity, transferring acyl groups [GO:0016867]; formyl-CoA transferase activity [GO:0033608]		frc_2; DVS81_08440; DGC76_01880; HZT41_11060; DCY47_02775; CAPSK01_004770; AW07_02062; C0184_13690; mct; DIT03_12355; CAP2UW1_2507; frc_1; AW06_002837; CRU78_11450; ENP18_04905; AW09_003033; A6A03_18650; ACCUM_3596; frc_3; AW08_01078; Caur_0175; Cagg_1329; RoseRS_4174; HWD57_21455; AW11_01663; Rcas_0911	0	CYT	-0.018
	8897	NODE_222296_length_1142_cov_2.040478_1		20	SP		k__Bacteria	p__Proteobacteria	c__Gammaproteobacteria	o__Burkholderiales	f__Nitrosomonadaceae	g__Nitrosomonas	s__Nitrosomonas oligotropha_A		K03594	K03594 bfr; bacterioferritin [EC:1.16.3.1]	bfr	COG2193	Bfr	Bacterioferritin (cytochrome b1)	P	Inorganic ion transport and metabolism	Ferritin	Ferritin-like domain	TIGR00754	bfr: bacterioferritin	cellular iron ion homeostasis [GO:0006879]; iron ion transport [GO:0006826]	ferric iron binding [GO:0008199]; ferroxidase activity [GO:0004322]		C8R13_103131; Nit79A3_3169; C8R32_103244; SAMN05216334_1572; C8R28_103636; E6Q62_02560; A4S08_08220; SAMN05216308_11150; E6Q59_07715; C8R34_10964; NAL212_2595; SAMN05216406_1454; C8R12_12035; SAMN06296273_2568; C7H79_07740; SAMN05421510_11184; SAMN05216333_10493; SAMN06297164_0710; E6Q60_04520; B0H84_2462; bfr; SQ11_06165; C8R26_10933	0	CYT	-0.094
	8898	NODE_222313_length_1142_cov_1.884085_1		38	SP		k__Bacteria	p__Proteobacteria	c__Gammaproteobacteria	o__Burkholderiales	f__Rhodocyclaceae	g__Accumulibacter	s__Accumulibacter sp000585075		K06076	K06076 fadL; long-chain fatty acid transport protein	fadL	COG2067	FadL	Long-chain fatty acid transport protein	I	Lipid transport and metabolism	Toluene_X	Outer membrane protein transport protein (OMPP1/FadL/TodX)						DHV85_23140; HWD57_15040; AW11_00688; CAPSK01_001341; ACCUM_2719; AW09_002095; AW06_000302; AW10_03232; AW09_002257	0	CYT	0.05
	8899	NODE_22232_length_4808_cov_5.307806_2		4	SP		k__Bacteria	p__Chloroflexota	c__Anaerolineae	o__Anaerolineales	f__UBA6663	g__DSNW01	s__DSNW01 sp011047095		K15770	K15770 cycB, ganO; arabinogalactan oligomer / maltooligosaccharide transport system substrate-binding protein	cycB	COG2182	MalE	Maltose-binding periplasmic proteins/domains	G	Carbohydrate transport and metabolism	SBP_bac_8	Bacterial extracellular solute-binding protein	TIGR03850<>TIGR03851	bind_CPR_0540: carbohydrate ABC transporter substrate-binding protein, CPR_0540 family <>chitin_NgcE: carbohydrate ABC transporter, N-acetylglucosamine/diacetylchitobiose-binding protein		carbohydrate transmembrane transporter activity [GO:0015144]		ENQ62_13605; EHM33_04035	1	SpII	-0.014
	8900	NODE_22232_length_4808_cov_5.307806_2		4	SP		k__Bacteria	p__Chloroflexota	c__Anaerolineae	o__Anaerolineales	f__UBA6663	g__DSNW01	s__DSNW01 sp011047095		K15770	K15770 cycB, ganO; arabinogalactan oligomer / maltooligosaccharide transport system substrate-binding protein	ganO	COG2182	MalE	Maltose-binding periplasmic proteins/domains	G	Carbohydrate transport and metabolism	SBP_bac_8	Bacterial extracellular solute-binding protein	TIGR03850<>TIGR03851	bind_CPR_0540: carbohydrate ABC transporter substrate-binding protein, CPR_0540 family <>chitin_NgcE: carbohydrate ABC transporter, N-acetylglucosamine/diacetylchitobiose-binding protein		carbohydrate transmembrane transporter activity [GO:0015144]		ENQ62_13605; EHM33_04035	1	SpII	-0.014
	8901	NODE_222582_length_1141_cov_2.336096_1		31	SP		k__Bacteria	p__Chloroflexota	c__Anaerolineae	o__SBR1031	f__A4b	g__CFX2	s__CFX2 sp014338005		K15580	K15580 oppA, mppA; oligopeptide transport system substrate-binding protein	oppA	COG4166	OppA	ABC-type oligopeptide transport system, periplasmic component	E	Amino acid transport and metabolism	SBP_bac_5	Bacterial extracellular solute-binding proteins, family 5 Middle	TIGR02294	nickel_nikA: nickel ABC transporter, nickel/metallophore periplasmic binding protein	transmembrane transport [GO:0055085]		ATP-binding cassette (ABC) transporter complex [GO:0043190]	UZ15_CFX003002423; ANABAC_2969; DIU68_20980; ENQ67_17405; oppA_1; CL610_24545; CL607_22830; ENR34_32905; H0X30_11755; BWY58_01421; SAMN02746019_00024690; ENQ01_14810; F9K27_06670; HUU31_19780; H0X30_29555	0	CYT	-0.024
	8902	NODE_222582_length_1141_cov_2.336096_1		31	SP		k__Bacteria	p__Chloroflexota	c__Anaerolineae	o__SBR1031	f__A4b	g__CFX2	s__CFX2 sp014338005		K15580	K15580 oppA, mppA; oligopeptide transport system substrate-binding protein	mppA	COG4166	OppA	ABC-type oligopeptide transport system, periplasmic component	E	Amino acid transport and metabolism	SBP_bac_5	Bacterial extracellular solute-binding proteins, family 5 Middle	TIGR02294	nickel_nikA: nickel ABC transporter, nickel/metallophore periplasmic binding protein	transmembrane transport [GO:0055085]		ATP-binding cassette (ABC) transporter complex [GO:0043190]	UZ15_CFX003002423; ANABAC_2969; DIU68_20980; ENQ67_17405; oppA_1; CL610_24545; CL607_22830; ENR34_32905; H0X30_11755; BWY58_01421; SAMN02746019_00024690; ENQ01_14810; F9K27_06670; HUU31_19780; H0X30_29555	0	CYT	-0.024
	8903	NODE_222723_length_1140_cov_4.788940_2		23	SP		k__Bacteria	p__Proteobacteria	c__Gammaproteobacteria	o__Competibacterales	f__Competibacteraceae	g__Contendobacter	s__Contendobacter odensis_A		K03386	K03386 PRDX2_4, ahpC; peroxiredoxin 2/4 [EC:1.11.1.24]	PRDX2_4	COG0450	AhpC	Peroxiredoxin	V	Defense mechanisms	1-cysPrx_C<>AhpC-TSA	AhpC/TSA family <>C-terminal domain of 1-Cys peroxiredoxin	TIGR03137	AhpC: peroxiredoxin		peroxiredoxin activity [GO:0051920]; peroxidase activity [GO:0004601]		IPM89_05015; EV699_10778; GX399_00120; C7443_104237; F9K25_12155; EKK68_02440; BN874_1190006	0	CYT	-0.038
	8904	NODE_222723_length_1140_cov_4.788940_2		23	SP		k__Bacteria	p__Proteobacteria	c__Gammaproteobacteria	o__Competibacterales	f__Competibacteraceae	g__Contendobacter	s__Contendobacter odensis_A		K03386	K03386 PRDX2_4, ahpC; peroxiredoxin 2/4 [EC:1.11.1.24]	ahpC	COG0450	AhpC	Peroxiredoxin	V	Defense mechanisms	1-cysPrx_C<>AhpC-TSA	AhpC/TSA family <>C-terminal domain of 1-Cys peroxiredoxin	TIGR03137	AhpC: peroxiredoxin		peroxiredoxin activity [GO:0051920]; peroxidase activity [GO:0004601]		IPM89_05015; EV699_10778; GX399_00120; C7443_104237; F9K25_12155; EKK68_02440; BN874_1190006	0	CYT	-0.038
	8905	NODE_2228_length_22041_cov_6.157964_15		24	SP		k__Bacteria	p__	c__	o__	f__	g__	s__																		0	SpI	0.047
	8906	NODE_222991_length_1139_cov_24.860701_1		39	SP		k__Bacteria	p__Proteobacteria	c__Alphaproteobacteria	o__Rhodobacterales	f__Rhodobacteraceae	g__ETT8	s__ETT8 sp003443995		K02358	K02358 tuf, TUFM; elongation factor Tu	tuf	COG0050	TufB	GTPases - translation elongation factors	J	Translation, ribosomal structure and biogenesis	GTP_EFTU<>GTP_EFTU_D2<>GTP_EFTU_D3	Elongation factor Tu C-terminal domain <>Elongation factor Tu GTP binding domain <>Elongation factor Tu domain 2	TIGR00485	EF-Tu: translation elongation factor Tu		translation elongation factor activity [GO:0003746]; GTP binding [GO:0005525]; GTPase activity [GO:0003924]	cytoplasm [GO:0005737]	CUR21_18355; KVU_2105; HYN69_01935; BVG79_02215; D1012_00125; B7Y02_02370; G5V65_05070; BVG79_02231; tuf; AKL17_0425; G4Z14_12765; G3572_11685; ACD_10C00149G0004; C8J30_10356; D1012_00035; C0V75_13325; C5F44_17630; KVU_2122; AKL17_0408; C0V75_13415; C8J30_10342; EYC08_21205; EI545_08185; HYN69_01815; EI545_08100; G4Z14_12845; GS660_19980; G5V65_05160; EOP29_24265	0	CYT	-0.051
	8907	NODE_222991_length_1139_cov_24.860701_1		39	SP		k__Bacteria	p__Proteobacteria	c__Alphaproteobacteria	o__Rhodobacterales	f__Rhodobacteraceae	g__ETT8	s__ETT8 sp003443995		K02358	K02358 tuf, TUFM; elongation factor Tu	TUFM	COG0050	TufB	GTPases - translation elongation factors	J	Translation, ribosomal structure and biogenesis	GTP_EFTU<>GTP_EFTU_D2<>GTP_EFTU_D3	Elongation factor Tu C-terminal domain <>Elongation factor Tu GTP binding domain <>Elongation factor Tu domain 2	TIGR00485	EF-Tu: translation elongation factor Tu		translation elongation factor activity [GO:0003746]; GTP binding [GO:0005525]; GTPase activity [GO:0003924]	cytoplasm [GO:0005737]	CUR21_18355; KVU_2105; HYN69_01935; BVG79_02215; D1012_00125; B7Y02_02370; G5V65_05070; BVG79_02231; tuf; AKL17_0425; G4Z14_12765; G3572_11685; ACD_10C00149G0004; C8J30_10356; D1012_00035; C0V75_13325; C5F44_17630; KVU_2122; AKL17_0408; C0V75_13415; C8J30_10342; EYC08_21205; EI545_08185; HYN69_01815; EI545_08100; G4Z14_12845; GS660_19980; G5V65_05160; EOP29_24265	0	CYT	-0.051
	8908	NODE_223054_length_1139_cov_4.010148_1		14	SP		k__Bacteria	p__Proteobacteria	c__Gammaproteobacteria	o__Burkholderiales	f__Rhodocyclaceae	g__Accumulibacter	s__Accumulibacter sp000585075		K00172	K00172 porC, porG; pyruvate ferredoxin oxidoreductase gamma subunit [EC:1.2.7.1]	porC	COG1014	PorG	Pyruvate:ferredoxin oxidoreductase and related 2-oxoacid:ferredoxin oxidoreductases, gamma subunit	C	Energy production and conversion	POR	Pyruvate ferredoxin/flavodoxin oxidoreductase	TIGR02175	PorC_KorC: 2-oxoacid:acceptor oxidoreductase, gamma subunit, pyruvate/2-ketoisovalerate family		oxidoreductase activity, acting on the aldehyde or oxo group of donors, iron-sulfur protein as acceptor [GO:0016625]; phenylglyoxylate dehydrogenase (acylating) activity [GO:0047110]; pyruvate synthase activity [GO:0019164]		DIT03_10370; padE; AW06_002834; ACCAA_130021; AW09_001377; HWD57_21470; ACCUM_3593; AW11_01660; CAPSK01_004767; AW08_01074; porC; DHV85_02645; HZT41_14140; AW12_00061; HT579_10165; CAP2UW1_2510; AW07_02066; DVS81_08455; DCY47_02790	0	CYT	-0.031
	8909	NODE_223054_length_1139_cov_4.010148_1		14	SP		k__Bacteria	p__Proteobacteria	c__Gammaproteobacteria	o__Burkholderiales	f__Rhodocyclaceae	g__Accumulibacter	s__Accumulibacter sp000585075		K00172	K00172 porC, porG; pyruvate ferredoxin oxidoreductase gamma subunit [EC:1.2.7.1]	porG	COG1014	PorG	Pyruvate:ferredoxin oxidoreductase and related 2-oxoacid:ferredoxin oxidoreductases, gamma subunit	C	Energy production and conversion	POR	Pyruvate ferredoxin/flavodoxin oxidoreductase	TIGR02175	PorC_KorC: 2-oxoacid:acceptor oxidoreductase, gamma subunit, pyruvate/2-ketoisovalerate family		oxidoreductase activity, acting on the aldehyde or oxo group of donors, iron-sulfur protein as acceptor [GO:0016625]; phenylglyoxylate dehydrogenase (acylating) activity [GO:0047110]; pyruvate synthase activity [GO:0019164]		DIT03_10370; padE; AW06_002834; ACCAA_130021; AW09_001377; HWD57_21470; ACCUM_3593; AW11_01660; CAPSK01_004767; AW08_01074; porC; DHV85_02645; HZT41_14140; AW12_00061; HT579_10165; CAP2UW1_2510; AW07_02066; DVS81_08455; DCY47_02790	0	CYT	-0.031
	8910	NODE_22324_length_4796_cov_3.639106_2		5	SP		k__Bacteria	p__Cyanobacteria	c__Vampirovibrionia	o__Obscuribacterales	f__Obscuribacteraceae	g__Obscuribacter	s__Obscuribacter phosphatis		K03530	K03530 hupB; DNA-binding protein HU-beta	hupB	COG0776	HimA	Bacterial nucleoid DNA-binding protein	L	Replication, recombination and repair	Bac_DNA_binding	Bacterial DNA-binding protein	TIGR00988	hip: integration host factor, beta subunit		DNA binding [GO:0003677]		hupB; BWY75_01332	0	CYT	-0.004
	8911	NODE_223612_length_1138_cov_2.120037_1		4	SP		k__Bacteria	p__Bacteroidota	c__Bacteroidia	o__NS11-12g	f__UBA9320	g__JABWCE01	s__JABWCE01 sp013359235																	HUU47_06525	0	CYT	0.029
	8912	NODE_22373_length_4789_cov_105.603507_2		6	SP		k__Bacteria	p__Proteobacteria	c__Gammaproteobacteria	o__Burkholderiales	f__Burkholderiaceae	g__Comamonas	s__Comamonas konjaci_A					COG1960	CaiA	Acyl-CoA dehydrogenases	I	Lipid transport and metabolism	Acyl-CoA_dh_1<>Acyl-CoA_dh_M<>Acyl-CoA_dh_N	Acyl-CoA dehydrogenase, C-terminal domain <>Acyl-CoA dehydrogenase, N-terminal domain <>Acyl-CoA dehydrogenase, middle domain	TIGR03204	pimC_large: pimeloyl-CoA dehydrogenase, large subunit		oxidoreductase activity, acting on the CH-CH group of donors [GO:0016627]; butyryl-CoA dehydrogenase activity [GO:0004085]; flavin adenine dinucleotide binding [GO:0050660]; pimeloyl-CoA dehydrogenase activity [GO:0018515]		HNP23_004944; RA8CHR_05449; A8M77_25680; CHC07_03879; APY03_4574; FHW64_006556; mmgC_16; H4CHR_05453; SAMN05444680_11245; mmgC_6	0	CYT	-0.039
	8913	NODE_22373_length_4789_cov_105.603507_3		9	SP		k__Bacteria	p__Proteobacteria	c__Gammaproteobacteria	o__Burkholderiales	f__Burkholderiaceae	g__Comamonas	s__Comamonas konjaci_A					COG1960	CaiA	Acyl-CoA dehydrogenases	I	Lipid transport and metabolism	Acyl-CoA_dh_1<>Acyl-CoA_dh_2<>Acyl-CoA_dh_M<>Acyl-CoA_dh_N	Acyl-CoA dehydrogenase, C-terminal domain <>Acyl-CoA dehydrogenase, N-terminal domain <>Acyl-CoA dehydrogenase, middle domain	TIGR03203	pimD_small: pimeloyl-CoA dehydrogenase, small subunit		oxidoreductase activity, acting on the CH-CH group of donors [GO:0016627]; flavin adenine dinucleotide binding [GO:0050660]; pimeloyl-CoA dehydrogenase activity [GO:0018515]		FHW64_006555; SAMN05444680_11246; HNP23_004943	0	CYT	-0.009
	8914	NODE_22373_length_4789_cov_105.603507_4		9	SP		k__Bacteria	p__Proteobacteria	c__Gammaproteobacteria	o__Burkholderiales	f__Burkholderiaceae	g__Comamonas	s__Comamonas konjaci_A		K01897	K01897 ACSL, fadD; long-chain acyl-CoA synthetase [EC:6.2.1.3]	ACSL	COG0318	CaiC	Acyl-CoA synthetases (AMP-forming)/AMP-acid ligases II	I	Lipid transport and metabolism	AMP-binding<>AMP-binding_C	AMP-binding enzyme <>AMP-binding enzyme C-terminal domain	TIGR01923	menE: O-succinylbenzoate-CoA ligase		ligase activity [GO:0016874]; long-chain fatty acid-CoA ligase activity [GO:0004467]		APY03_4572; SAMN05444680_11247; HNP23_004942; H4CHR_05455; baiB; FHW64_006554; CHC07_03881; RA8CHR_05451; A8M77_25670	0	CYT	-0.051
	8915	NODE_22373_length_4789_cov_105.603507_4		9	SP		k__Bacteria	p__Proteobacteria	c__Gammaproteobacteria	o__Burkholderiales	f__Burkholderiaceae	g__Comamonas	s__Comamonas konjaci_A		K01897	K01897 ACSL, fadD; long-chain acyl-CoA synthetase [EC:6.2.1.3]	fadD	COG0318	CaiC	Acyl-CoA synthetases (AMP-forming)/AMP-acid ligases II	I	Lipid transport and metabolism	AMP-binding<>AMP-binding_C	AMP-binding enzyme <>AMP-binding enzyme C-terminal domain	TIGR01923	menE: O-succinylbenzoate-CoA ligase		ligase activity [GO:0016874]; long-chain fatty acid-CoA ligase activity [GO:0004467]		APY03_4572; SAMN05444680_11247; HNP23_004942; H4CHR_05455; baiB; FHW64_006554; CHC07_03881; RA8CHR_05451; A8M77_25670	0	CYT	-0.051
	8916	NODE_22384_length_4787_cov_3.442942_1		8	SP		k__Bacteria	p__Proteobacteria	c__Alphaproteobacteria	o__Sphingomonadales	f__Sphingomonadaceae	g__Sphingorhabdus_B	s__Sphingorhabdus_B sp003367235										PEP-CTERM	PEP-CTERM motif	TIGR02595	PEP_exosort: PEP-CTERM protein-sorting domain			integral component of membrane [GO:0016021]	SAMN06295912_101205; DI544_06420; EOO77_20620; EUV02_00715; ASG67_10850	1	SpI	0.039
	8917	NODE_22396_length_4785_cov_14.547992_6		8	SP		k__Bacteria	p__Proteobacteria	c__Gammaproteobacteria	o__Burkholderiales	f__Rhodocyclaceae	g__Azonexus	s__Azonexus hortensis		K00240	K00240 sdhB, frdB; succinate dehydrogenase / fumarate reductase, iron-sulfur subunit [EC:1.3.5.1 1.3.5.4]	sdhB	COG0479	FrdB	Succinate dehydrogenase/fumarate reductase, Fe-S protein subunit	C	Energy production and conversion	Fer2_3<>Fer4_17<>Fer4_8	2Fe-2S iron-sulfur cluster binding domain <>4Fe-4S dicluster domain	TIGR00384	dhsB: succinate dehydrogenase and fumarate reductase iron-sulfur protein	tricarboxylic acid cycle [GO:0006099]	2 iron, 2 sulfur cluster binding [GO:0051537]; succinate dehydrogenase (ubiquinone) activity [GO:0008177]; electron transfer activity [GO:0009055]; 4 iron, 4 sulfur cluster binding [GO:0051539]; 3 iron, 4 sulfur cluster binding [GO:0051538]; metal ion binding [GO:0046872]	mitochondrial inner membrane [GO:0005743]	BJN45_15040; CFR70_12910; D3M94_12605; sdhB; AT959_08800; GXX56_02210; HZT41_08610; DFR40_0925; CVU18_02025; C3497_07075; SDC9_94180; B566_EDAN005733; sdhB_10; CVU16_06200; Daro_2862; ICHIAU1_12760; ACD_10C00471G0003; CVU33_20460; CVU34_07965; FD131_448; HYN24_09605	0	CYT	-0.108
	8918	NODE_22396_length_4785_cov_14.547992_6		8	SP		k__Bacteria	p__Proteobacteria	c__Gammaproteobacteria	o__Burkholderiales	f__Rhodocyclaceae	g__Azonexus	s__Azonexus hortensis		K00240	K00240 sdhB, frdB; succinate dehydrogenase / fumarate reductase, iron-sulfur subunit [EC:1.3.5.1 1.3.5.4]	frdB	COG0479	FrdB	Succinate dehydrogenase/fumarate reductase, Fe-S protein subunit	C	Energy production and conversion	Fer2_3<>Fer4_17<>Fer4_8	2Fe-2S iron-sulfur cluster binding domain <>4Fe-4S dicluster domain	TIGR00384	dhsB: succinate dehydrogenase and fumarate reductase iron-sulfur protein	tricarboxylic acid cycle [GO:0006099]	2 iron, 2 sulfur cluster binding [GO:0051537]; succinate dehydrogenase (ubiquinone) activity [GO:0008177]; electron transfer activity [GO:0009055]; 4 iron, 4 sulfur cluster binding [GO:0051539]; 3 iron, 4 sulfur cluster binding [GO:0051538]; metal ion binding [GO:0046872]	mitochondrial inner membrane [GO:0005743]	BJN45_15040; CFR70_12910; D3M94_12605; sdhB; AT959_08800; GXX56_02210; HZT41_08610; DFR40_0925; CVU18_02025; C3497_07075; SDC9_94180; B566_EDAN005733; sdhB_10; CVU16_06200; Daro_2862; ICHIAU1_12760; ACD_10C00471G0003; CVU33_20460; CVU34_07965; FD131_448; HYN24_09605	0	CYT	-0.108
	8919	NODE_223_length_74345_cov_30.624351_3		7	SP		k__Bacteria	p__Proteobacteria	c__Gammaproteobacteria	o__Burkholderiales	f__Rhodocyclaceae	g__Propionivibrio	s__Propionivibrio aalborgensis		K02956	K02956 RP-S15, MRPS15, rpsO; small subunit ribosomal protein S15	RP-S15	COG0184	RpsO	Ribosomal protein S15P/S13E	J	Translation, ribosomal structure and biogenesis	Ribosomal_S15	Ribosomal protein S15	TIGR00952	S15_bact: ribosomal protein S15	translation [GO:0006412]	rRNA binding [GO:0019843]; structural constituent of ribosome [GO:0003735]	ribosome [GO:0005840]	AW07_04713; AZSP09_05940; rpsO; AW06_001105; ACCUM_4193; AW12_01279; ACCAA_310012; E6Q43_01640; CAPSK01_004803; DIT03_08715; BGO63_05505; FAZ92_03866; HT579_05615; GHK24_04710; AW10_02468; PROAA_1890012; Dsui_2719; HWD57_22605; AW08_03657; AW11_03516; CAP2UW1_3352	0	CYT	-0.022
	8920	NODE_223_length_74345_cov_30.624351_3		7	SP		k__Bacteria	p__Proteobacteria	c__Gammaproteobacteria	o__Burkholderiales	f__Rhodocyclaceae	g__Propionivibrio	s__Propionivibrio aalborgensis		K02956	K02956 RP-S15, MRPS15, rpsO; small subunit ribosomal protein S15	MRPS15	COG0184	RpsO	Ribosomal protein S15P/S13E	J	Translation, ribosomal structure and biogenesis	Ribosomal_S15	Ribosomal protein S15	TIGR00952	S15_bact: ribosomal protein S15	translation [GO:0006412]	rRNA binding [GO:0019843]; structural constituent of ribosome [GO:0003735]	ribosome [GO:0005840]	AW07_04713; AZSP09_05940; rpsO; AW06_001105; ACCUM_4193; AW12_01279; ACCAA_310012; E6Q43_01640; CAPSK01_004803; DIT03_08715; BGO63_05505; FAZ92_03866; HT579_05615; GHK24_04710; AW10_02468; PROAA_1890012; Dsui_2719; HWD57_22605; AW08_03657; AW11_03516; CAP2UW1_3352	0	CYT	-0.022
	8921	NODE_223_length_74345_cov_30.624351_3		7	SP		k__Bacteria	p__Proteobacteria	c__Gammaproteobacteria	o__Burkholderiales	f__Rhodocyclaceae	g__Propionivibrio	s__Propionivibrio aalborgensis		K02956	K02956 RP-S15, MRPS15, rpsO; small subunit ribosomal protein S15	rpsO	COG0184	RpsO	Ribosomal protein S15P/S13E	J	Translation, ribosomal structure and biogenesis	Ribosomal_S15	Ribosomal protein S15	TIGR00952	S15_bact: ribosomal protein S15	translation [GO:0006412]	rRNA binding [GO:0019843]; structural constituent of ribosome [GO:0003735]	ribosome [GO:0005840]	AW07_04713; AZSP09_05940; rpsO; AW06_001105; ACCUM_4193; AW12_01279; ACCAA_310012; E6Q43_01640; CAPSK01_004803; DIT03_08715; BGO63_05505; FAZ92_03866; HT579_05615; GHK24_04710; AW10_02468; PROAA_1890012; Dsui_2719; HWD57_22605; AW08_03657; AW11_03516; CAP2UW1_3352	0	CYT	-0.022
	8922	NODE_223_length_74345_cov_30.624351_32		19	SP		k__Bacteria	p__Proteobacteria	c__Gammaproteobacteria	o__Burkholderiales	f__Rhodocyclaceae	g__Propionivibrio	s__Propionivibrio aalborgensis		K01999	K01999 livK; branched-chain amino acid transport system substrate-binding protein	livK	COG0683	LivK	ABC-type branched-chain amino acid transport systems, periplasmic component	E	Amino acid transport and metabolism	Peripla_BP_6	Periplasmic binding protein	TIGR03407	urea_ABC_UrtA: urea ABC transporter, urea binding protein				A3H24_00565; AYR66_05675; A3F78_15255; EDC30_105286; CVU18_05380; FAY22_05940	2	SpI	-0.006
	8923	NODE_223_length_74345_cov_30.624351_37		3	SP		k__Bacteria	p__Proteobacteria	c__Gammaproteobacteria	o__Burkholderiales	f__Rhodocyclaceae	g__Propionivibrio	s__Propionivibrio aalborgensis					COG1454	EutG	Alcohol dehydrogenase, class IV	C	Energy production and conversion	Fe-ADH	Iron-containing alcohol dehydrogenase	TIGR02638	lactal_redase: lactaldehyde reductase	aromatic compound catabolic process [GO:0019439]	oxidoreductase activity [GO:0016491]; metal ion binding [GO:0046872]		CVU24_08025; A3F78_15280; Rfer_2729; GZ093_15500; CVU18_05405	0	CYT	-0.005
	8924	NODE_224043_length_1136_cov_4.865865_1		21	SP		k__Bacteria	p__Desulfobacterota	c__Desulfobacteria	o__Desulfobacterales	f__	g__	s__															calcium ion binding [GO:0005509]		BWX79_00089; cya_2	0	CYT	0.061
	8925	NODE_22409_length_4783_cov_22.526227_2		17	SP		k__Bacteria	p__Proteobacteria	c__Gammaproteobacteria	o__Burkholderiales	f__Burkholderiaceae	g__Paucibacter	s__Paucibacter toxinivorans		K11903	K11903 hcp; type VI secretion system secreted protein Hcp	hcp	COG3157	Hcp	Type VI protein secretion system component Hcp (secreted cytotoxin)	U	Intracellular trafficking, secretion, and vesicular transport	T6SS_HCP	Type VI secretion system effector, Hcp	TIGR03344	VI_effect_Hcp1: type VI secretion system effector, Hcp1 family				ASF44_19055	0	CYT	-0.024
	8926	NODE_224726_length_1134_cov_3.630213_1		4	SP		k__Bacteria	p__Chloroflexota	c__Anaerolineae	o__SBR1031	f__A4b	g__CAIRDJ01	s__CAIRDJ01 sp903877335		K02035	K02035 ABC.PE.S; peptide/nickel transport system substrate-binding protein	ABC.PE.S	COG0747	DdpA	ABC-type dipeptide transport system, periplasmic component	E	Amino acid transport and metabolism	SBP_bac_5	Bacterial extracellular solute-binding proteins, family 5 Middle	TIGR02294	nickel_nikA: nickel ABC transporter, nickel/metallophore periplasmic binding protein				H0X30_01840	0	SpI	0.002
	8927	NODE_22472_length_4775_cov_5.102542_2		7	SP		k__Bacteria	p__Proteobacteria	c__Gammaproteobacteria	o__Burkholderiales	f__Rhodocyclaceae	g__Sulfuritalea	s__Sulfuritalea hydrogenivorans		K01653	K01653 E2.2.1.6S, ilvH, ilvN; acetolactate synthase I/III small subunit [EC:2.2.1.6]	E2.2.1.6S	COG0440	IlvH	Acetolactate synthase, small (regulatory) subunit	E	Amino acid transport and metabolism	ACT<>ACT_5<>ALS_ss_C	ACT domain <>Small subunit of acetolactate synthase	TIGR00119	acolac_sm: acetolactate synthase, small subunit	isoleucine biosynthetic process [GO:0009097]; valine biosynthetic process [GO:0009099]	acetolactate synthase regulator activity [GO:1990610]; acetolactate synthase activity [GO:0003984]		Dsui_3528; E6Q65_05895; OTERR_07700; SAMN05660652_01264; EKK46_04315; C3F19_16535; DI561_16865; GHK24_07860; DENOEST_1460; F9K21_03415; HXY29_08450; FD157_242; ilvH_7; GALL_140740; BGO63_01910; BSY238_2581; DFR35_2247; ilvH; SUTH_02703; A2040_03955; E6R10_03150; A3H93_12890; ilvN	0	CYT	-0.002
	8928	NODE_22472_length_4775_cov_5.102542_2		7	SP		k__Bacteria	p__Proteobacteria	c__Gammaproteobacteria	o__Burkholderiales	f__Rhodocyclaceae	g__Sulfuritalea	s__Sulfuritalea hydrogenivorans		K01653	K01653 E2.2.1.6S, ilvH, ilvN; acetolactate synthase I/III small subunit [EC:2.2.1.6]	ilvH	COG0440	IlvH	Acetolactate synthase, small (regulatory) subunit	E	Amino acid transport and metabolism	ACT<>ACT_5<>ALS_ss_C	ACT domain <>Small subunit of acetolactate synthase	TIGR00119	acolac_sm: acetolactate synthase, small subunit	isoleucine biosynthetic process [GO:0009097]; valine biosynthetic process [GO:0009099]	acetolactate synthase regulator activity [GO:1990610]; acetolactate synthase activity [GO:0003984]		Dsui_3528; E6Q65_05895; OTERR_07700; SAMN05660652_01264; EKK46_04315; C3F19_16535; DI561_16865; GHK24_07860; DENOEST_1460; F9K21_03415; HXY29_08450; FD157_242; ilvH_7; GALL_140740; BGO63_01910; BSY238_2581; DFR35_2247; ilvH; SUTH_02703; A2040_03955; E6R10_03150; A3H93_12890; ilvN	0	CYT	-0.002
	8929	NODE_22472_length_4775_cov_5.102542_2		7	SP		k__Bacteria	p__Proteobacteria	c__Gammaproteobacteria	o__Burkholderiales	f__Rhodocyclaceae	g__Sulfuritalea	s__Sulfuritalea hydrogenivorans		K01653	K01653 E2.2.1.6S, ilvH, ilvN; acetolactate synthase I/III small subunit [EC:2.2.1.6]	ilvN	COG0440	IlvH	Acetolactate synthase, small (regulatory) subunit	E	Amino acid transport and metabolism	ACT<>ACT_5<>ALS_ss_C	ACT domain <>Small subunit of acetolactate synthase	TIGR00119	acolac_sm: acetolactate synthase, small subunit	isoleucine biosynthetic process [GO:0009097]; valine biosynthetic process [GO:0009099]	acetolactate synthase regulator activity [GO:1990610]; acetolactate synthase activity [GO:0003984]		Dsui_3528; E6Q65_05895; OTERR_07700; SAMN05660652_01264; EKK46_04315; C3F19_16535; DI561_16865; GHK24_07860; DENOEST_1460; F9K21_03415; HXY29_08450; FD157_242; ilvH_7; GALL_140740; BGO63_01910; BSY238_2581; DFR35_2247; ilvH; SUTH_02703; A2040_03955; E6R10_03150; A3H93_12890; ilvN	0	CYT	-0.002
	8930	NODE_225013_length_1133_cov_7.823748_2		12	SP		k__Bacteria	p__Proteobacteria	c__Gammaproteobacteria	o__Burkholderiales	f__Rhodocyclaceae	g__Propionivibrio	s__Propionivibrio limicola		K03286	K03286 TC.OOP; OmpA-OmpF porin, OOP family	TC.OOP	COG2885	OmpA	Outer membrane protein and related peptidoglycan-associated (lipo)proteins	M	Cell wall/membrane/envelope biogenesis						porin activity [GO:0015288]	cell outer membrane [GO:0009279]; integral component of membrane [GO:0016021]	SAMN05660652_01579; ompA_3; ompA_2; HWD57_09410; ompA; AW09_001286; AW06_003570; ACCUM_4514; CAPSK01_004261; AW12_00198; PROAA_1440003; ompA_1	0	CYT	-0.055
	8931	NODE_225067_length_1133_cov_3.933210_1		4	SP		k__Bacteria	p__Proteobacteria	c__Alphaproteobacteria	o__Rhodobacterales	f__Rhodobacteraceae	g__Pseudorhodobacter	s__Pseudorhodobacter ferrugineus		K10232	K10232 aglE, ggtB; alpha-glucoside transport system substrate-binding protein	aglE												periplasmic space [GO:0042597]	LX76_01889; C5F48_13435; FAZ78_07730; EGN72_09755; SAMN05216227_100350; Rsw2DRAFT_1573	0	CYT	-0.037
	8932	NODE_225067_length_1133_cov_3.933210_1		4	SP		k__Bacteria	p__Proteobacteria	c__Alphaproteobacteria	o__Rhodobacterales	f__Rhodobacteraceae	g__Pseudorhodobacter	s__Pseudorhodobacter ferrugineus		K10232	K10232 aglE, ggtB; alpha-glucoside transport system substrate-binding protein	ggtB												periplasmic space [GO:0042597]	LX76_01889; C5F48_13435; FAZ78_07730; EGN72_09755; SAMN05216227_100350; Rsw2DRAFT_1573	0	CYT	-0.037
	8933	NODE_22526_length_4767_cov_5.091469_5		36	SP		k__Bacteria	p__Proteobacteria	c__Gammaproteobacteria	o__Burkholderiales	f__Rhodocyclaceae	g__Sulfuritalea	s__Sulfuritalea hydrogenivorans										Autotransporter	Autotransporter beta-domain						F9K21_07535	0	SpI	0.076
	8934	NODE_225312_length_1133_cov_1.797774_1		60	SP		k__Bacteria	p__Proteobacteria	c__Gammaproteobacteria	o__Burkholderiales	f__Rhodocyclaceae	g__Accumulibacter	s__Accumulibacter aalborgensis					COG3203	OmpC	Outer membrane protein (porin)	M	Cell wall/membrane/envelope biogenesis	Porin_4	Gram-negative porin			ion transport [GO:0006811]	porin activity [GO:0015288]	cell outer membrane [GO:0009279]; pore complex [GO:0046930]	FAZ92_03492; ACCAA_400028; DHV85_06500	0	CYT	0.085
	8935	NODE_22533_length_4766_cov_20.983018_2		2	SP		k__Bacteria	p__Proteobacteria	c__Gammaproteobacteria	o__Burkholderiales	f__Rhodocyclaceae	g__Denitratisoma	s__Denitratisoma oestradiolicum		K01473	K01473 hyuA; N-methylhydantoinase A [EC:3.5.2.14]	hyuA	COG0145	HyuA	N-methylhydantoinase A/acetone carboxylase, beta subunit	E		Hydant_A_N<>Hydantoinase_A	Hydantoinase/oxoprolinase <>Hydantoinase/oxoprolinase N-terminal region				hydrolase activity [GO:0016787]		F4160_04470; DCS41_06205; DENOEST_2383; DENOEST_2439; METZ01_LOCUS133163; CL397_14600; CMM23_07465; ABW22_03845; DES72_05015; F4X42_14675; CMK60_06520	0	CYT	-0.007
	8936	NODE_22533_length_4766_cov_20.983018_2		2	SP		k__Bacteria	p__Proteobacteria	c__Gammaproteobacteria	o__Burkholderiales	f__Rhodocyclaceae	g__Denitratisoma	s__Denitratisoma oestradiolicum		K01473	K01473 hyuA; N-methylhydantoinase A [EC:3.5.2.14]	hyuA	COG0145	HyuA	N-methylhydantoinase A/acetone carboxylase, beta subunit	Q		Hydant_A_N<>Hydantoinase_A	Hydantoinase/oxoprolinase <>Hydantoinase/oxoprolinase N-terminal region				hydrolase activity [GO:0016787]		F4160_04470; DCS41_06205; DENOEST_2383; DENOEST_2439; METZ01_LOCUS133163; CL397_14600; CMM23_07465; ABW22_03845; DES72_05015; F4X42_14675; CMK60_06520	0	CYT	-0.007
	8937	NODE_225766_length_1131_cov_3.276952_1		13	SP		k__Bacteria	p__Chloroflexota	c__Anaerolineae	o__Anaerolineales	f__EnvOPS12	g__	s__		K10546	K10546 ABC.GGU.S, chvE; putative multiple sugar transport system substrate-binding protein	ABC.GGU.S	COG4213	XylF	ABC-type xylose transport system, periplasmic component	G	Carbohydrate transport and metabolism	Peripla_BP_4	Periplasmic binding protein domain	TIGR02634	xylF: D-xylose ABC transporter, D-xylose-binding protein		carbohydrate binding [GO:0030246]	outer membrane-bounded periplasmic space [GO:0030288]	A2136_05190; HOP27_12235; A6A03_17065; DCX53_05225; DCK95_12490; A2W37_00035; ENT48_19740; FP831_04680; ENP18_09990; BWY25_00179; HUU38_07855; DCG78_06405; DEQ80_04205; A2W35_13840; ENT17_06790; C0184_15425; SMC1_03090; chvE; ENT37_06995; Caur_1924; ENR25_06020	0	CYT	0.019
	8938	NODE_225766_length_1131_cov_3.276952_1		13	SP		k__Bacteria	p__Chloroflexota	c__Anaerolineae	o__Anaerolineales	f__EnvOPS12	g__	s__		K10546	K10546 ABC.GGU.S, chvE; putative multiple sugar transport system substrate-binding protein	ABC.GGU.S	COG1653	UgpB	ABC-type sugar transport system, periplasmic component	G	Carbohydrate transport and metabolism	Peripla_BP_4	Periplasmic binding protein domain	TIGR02634	xylF: D-xylose ABC transporter, D-xylose-binding protein		carbohydrate binding [GO:0030246]	outer membrane-bounded periplasmic space [GO:0030288]	A2136_05190; HOP27_12235; A6A03_17065; DCX53_05225; DCK95_12490; A2W37_00035; ENT48_19740; FP831_04680; ENP18_09990; BWY25_00179; HUU38_07855; DCG78_06405; DEQ80_04205; A2W35_13840; ENT17_06790; C0184_15425; SMC1_03090; chvE; ENT37_06995; Caur_1924; ENR25_06020	0	CYT	0.019
	8939	NODE_225766_length_1131_cov_3.276952_1		13	SP		k__Bacteria	p__Chloroflexota	c__Anaerolineae	o__Anaerolineales	f__EnvOPS12	g__	s__		K10546	K10546 ABC.GGU.S, chvE; putative multiple sugar transport system substrate-binding protein	chvE	COG4213	XylF	ABC-type xylose transport system, periplasmic component	G	Carbohydrate transport and metabolism	Peripla_BP_4	Periplasmic binding protein domain	TIGR02634	xylF: D-xylose ABC transporter, D-xylose-binding protein		carbohydrate binding [GO:0030246]	outer membrane-bounded periplasmic space [GO:0030288]	A2136_05190; HOP27_12235; A6A03_17065; DCX53_05225; DCK95_12490; A2W37_00035; ENT48_19740; FP831_04680; ENP18_09990; BWY25_00179; HUU38_07855; DCG78_06405; DEQ80_04205; A2W35_13840; ENT17_06790; C0184_15425; SMC1_03090; chvE; ENT37_06995; Caur_1924; ENR25_06020	0	CYT	0.019
	8940	NODE_225766_length_1131_cov_3.276952_1		13	SP		k__Bacteria	p__Chloroflexota	c__Anaerolineae	o__Anaerolineales	f__EnvOPS12	g__	s__		K10546	K10546 ABC.GGU.S, chvE; putative multiple sugar transport system substrate-binding protein	chvE	COG1653	UgpB	ABC-type sugar transport system, periplasmic component	G	Carbohydrate transport and metabolism	Peripla_BP_4	Periplasmic binding protein domain	TIGR02634	xylF: D-xylose ABC transporter, D-xylose-binding protein		carbohydrate binding [GO:0030246]	outer membrane-bounded periplasmic space [GO:0030288]	A2136_05190; HOP27_12235; A6A03_17065; DCX53_05225; DCK95_12490; A2W37_00035; ENT48_19740; FP831_04680; ENP18_09990; BWY25_00179; HUU38_07855; DCG78_06405; DEQ80_04205; A2W35_13840; ENT17_06790; C0184_15425; SMC1_03090; chvE; ENT37_06995; Caur_1924; ENR25_06020	0	CYT	0.019
	8941	NODE_225801_length_1131_cov_3.057621_1		4	SP		k__Bacteria	p__Chloroflexota	c__Anaerolineae	o__Caldilineales	f__Caldilineaceae	g__Caldilinea	s__Caldilinea aerophila					COG1653	UgpB	ABC-type sugar transport system, periplasmic component	G	Carbohydrate transport and metabolism	SBP_bac_1	Bacterial extracellular solute-binding protein						ENQ20_20480; araN; U14_05905; CLDAP_12290	0	CYT	-0.005
	8942	NODE_22594_length_4758_cov_4.268552_4		16	SP		k__Bacteria	p__Chloroflexota	c__Anaerolineae	o__Anaerolineales	f__EnvOPS12	g__OLB14	s__OLB14 sp013112685		K07335	K07335 bmpA, bmpB, tmpC; basic membrane protein A and related proteins	bmpA	COG1744	Med	Uncharacterized ABC-type transport system, periplasmic component/surface lipoprotein	T	Signal transduction mechanisms	Bmp	ABC transporter substrate-binding protein PnrA-like					plasma membrane [GO:0005886]	CO094_09900; C4586_05565; CVU38_12930; C4557_11820; HOP27_16060; FD146_291	1	SpII	0.001
	8943	NODE_22594_length_4758_cov_4.268552_4		16	SP		k__Bacteria	p__Chloroflexota	c__Anaerolineae	o__Anaerolineales	f__EnvOPS12	g__OLB14	s__OLB14 sp013112685		K07335	K07335 bmpA, bmpB, tmpC; basic membrane protein A and related proteins	bmpB	COG1744	Med	Uncharacterized ABC-type transport system, periplasmic component/surface lipoprotein	T	Signal transduction mechanisms	Bmp	ABC transporter substrate-binding protein PnrA-like					plasma membrane [GO:0005886]	CO094_09900; C4586_05565; CVU38_12930; C4557_11820; HOP27_16060; FD146_291	1	SpII	0.001
	8944	NODE_22594_length_4758_cov_4.268552_4		16	SP		k__Bacteria	p__Chloroflexota	c__Anaerolineae	o__Anaerolineales	f__EnvOPS12	g__OLB14	s__OLB14 sp013112685		K07335	K07335 bmpA, bmpB, tmpC; basic membrane protein A and related proteins	tmpC	COG1744	Med	Uncharacterized ABC-type transport system, periplasmic component/surface lipoprotein	T	Signal transduction mechanisms	Bmp	ABC transporter substrate-binding protein PnrA-like					plasma membrane [GO:0005886]	CO094_09900; C4586_05565; CVU38_12930; C4557_11820; HOP27_16060; FD146_291	1	SpII	0.001
	8945	NODE_2260_length_21852_cov_8.255219_14		5	SP		k__Bacteria	p__Gemmatimonadota	c__Gemmatimonadetes	o__Gemmatimonadales	f__Gemmatimonadaceae	g__SCN-70-22	s__SCN-70-22 sp001724275		K03704	K03704 cspA; cold shock protein	cspA	COG1278	CspC	Cold shock proteins	K	Transcription	CSD	'Cold-shock' DNA-binding domain	TIGR02381	cspD: cold shock domain protein CspD		DNA binding [GO:0003677]; nucleic acid binding [GO:0003676]	cytoplasm [GO:0005737]	J421_5131; DMD35_21520; J421_1914; H0X64_01870	0	CYT	0.049
	8946	NODE_22638_length_4752_cov_24.093677_3		8	SP		k__Bacteria	p__Proteobacteria	c__Gammaproteobacteria	o__Burkholderiales	f__Gallionellaceae	g__Nitrotoga	s__Nitrotoga sp003402345										PEP-CTERM	PEP-CTERM motif	TIGR02595	PEP_exosort: PEP-CTERM protein-sorting domain				DID91_2727704503; DID89_2727548444; DID90_2727554595	0	SpI	0.07
	8947	NODE_226605_length_1129_cov_2.312849_1		8	SP		k__Bacteria	p__Chloroflexota	c__Anaerolineae	o__Caldilineales	f__Caldilineaceae	g__Caldilinea	s__Caldilinea sp003451595		K02035	K02035 ABC.PE.S; peptide/nickel transport system substrate-binding protein	ABC.PE.S	COG0747	DdpA	ABC-type dipeptide transport system, periplasmic component	E	Amino acid transport and metabolism	SBP_bac_5	Bacterial extracellular solute-binding proteins, family 5 Middle	TIGR04028	SBP_KPN_01854: ABC transporter substrate binding protein, KPN_01854 family	transmembrane transport [GO:0055085]		ATP-binding cassette (ABC) transporter complex [GO:0043190]	ENQ62_16260; GYA08_16390; ENR67_08155; DCC53_02235; CVU44_06775; G4N98_02925; FKZ61_10330; UZ13_00194; ENP18_02830; CLDAP_18280; ENQ20_00925; DRI37_02055; DWQ04_24330; CFX0092_A1640; U14_05265; ENL08_00275; CL608_07635; ENR34_29215; ENQ61_08985	0	CYT	-0.009
	8948	NODE_226660_length_1129_cov_1.921788_2		10	SP		k__Bacteria	p__Chloroflexota	c__Anaerolineae	o__Anaerolineales	f__UBA6663	g__SpSt-583	s__SpSt-583 sp011367385		K02027	K02027 ABC.MS.S; multiple sugar transport system substrate-binding protein	ABC.MS.S	COG1653	UgpB	ABC-type sugar transport system, periplasmic component	G	Carbohydrate transport and metabolism	SBP_bac_8	Bacterial extracellular solute-binding protein						DHW02_16010; FKZ61_18840; ENT48_14970	0	CYT	0.006
	8949	NODE_2266_length_21830_cov_7.113157_12		136	SP		k__Bacteria	p__Proteobacteria	c__Gammaproteobacteria	o__Burkholderiales	f__Burkholderiaceae	g__	s__																	SAMN04489710_10238; H9K75_08935; H9K76_02855; C8239_15660; C8243_15965; SELO1098_LOCUS13362; SAMN04489708_104139; Aave_4148; CLU88_3695; G7047_19485; DFR36_10993; C8242_15540; RP29_03255; EKK45_11590; C8235_14040; C7Y68_17850; Acav_4018; CLU86_4260; FN976_07340; EAG14_18665; C8238_16805; ASF94_12930; G7048_07565; C8246_19200	1	SpI	0.021
	8950	NODE_22693_length_4745_cov_4.770576_1		12	SP		k__Bacteria	p__Bacteroidota	c__Bacteroidia	o__Bacteroidales	f__Lentimicrobiaceae	g__Lentimicrobium	s__Lentimicrobium saccharophilum										ASH	Abnormal spindle-like microcephaly-assoc'd, ASPM-SPD-2-Hydin				carbohydrate binding [GO:0030246]; hydrolase activity [GO:0016787]	cytoplasm [GO:0005737]	TBC1_11882	0	SpI	0.027
	8951	NODE_22694_length_4745_cov_4.728998_2		6	SP		k__Bacteria	p__Proteobacteria	c__Alphaproteobacteria	o__Sphingomonadales	f__Sphingomonadaceae	g__Allosphingosinicella	s__					COG4206	BtuB	Outer membrane cobalamin receptor protein	H	Coenzyme transport and metabolism	Plug<>TonB_dep_Rec	TonB dependent receptor <>TonB-dependent Receptor Plug Domain	TIGR01782<>TIGR01785	TonB-Xanth-Caul: TonB-dependent receptor <>TonB-hemin: TonB-dependent heme/hemoglobin receptor family protein			cell outer membrane [GO:0009279]	ASG20_16365; E5554_20370; ASF09_15995; H3V42_03260; ATB93_01555; DI540_04810; H3309_13865; C7I55_04065; ETR14_02585; DAH51_06720; HH800_15545; HMPREF9718_03472; A2885_01270; A6768_02100; IH86_16590; BRX37_01460; AX777_10975; EDF69_10745; EBF16_28105; DD559_01565; D3876_12970	0	CYT	0.027
	8952	NODE_22694_length_4745_cov_4.728998_2		6	SP		k__Bacteria	p__Proteobacteria	c__Alphaproteobacteria	o__Sphingomonadales	f__Sphingomonadaceae	g__Allosphingosinicella	s__					COG4206	BtuB	Outer membrane cobalamin receptor protein	H	Coenzyme transport and metabolism	Plug<>TonB_dep_Rec	TonB dependent receptor <>TonB-dependent Receptor Plug Domain	TIGR01782<>TIGR01785	TonB-Xanth-Caul: TonB-dependent receptor <>TonB-hemin: TonB-dependent heme/hemoglobin receptor family protein			cell outer membrane [GO:0009279]	ASG20_16365; E5554_20370; ASF09_15995; H3V42_03260; ATB93_01555; DI540_04810; H3309_13865; C7I55_04065; ETR14_02585; DAH51_06720; HH800_15545; HMPREF9718_03472; A2885_01270; A6768_02100; IH86_16590; BRX37_01460; AX777_10975; EDF69_10745; EBF16_28105; DD559_01565; D3876_12970	0	CYT	0.027
	8953	NODE_22694_length_4745_cov_4.728998_2		6	SP		k__Bacteria	p__Proteobacteria	c__Alphaproteobacteria	o__Sphingomonadales	f__Sphingomonadaceae	g__Allosphingosinicella	s__					COG1629	CirA	Outer membrane receptor proteins, mostly Fe transport	P	Inorganic ion transport and metabolism	Plug<>TonB_dep_Rec	TonB dependent receptor <>TonB-dependent Receptor Plug Domain	TIGR01782<>TIGR01785	TonB-Xanth-Caul: TonB-dependent receptor <>TonB-hemin: TonB-dependent heme/hemoglobin receptor family protein			cell outer membrane [GO:0009279]	ASG20_16365; E5554_20370; ASF09_15995; H3V42_03260; ATB93_01555; DI540_04810; H3309_13865; C7I55_04065; ETR14_02585; DAH51_06720; HH800_15545; HMPREF9718_03472; A2885_01270; A6768_02100; IH86_16590; BRX37_01460; AX777_10975; EDF69_10745; EBF16_28105; DD559_01565; D3876_12970	0	CYT	0.027
	8954	NODE_226_length_73802_cov_27.237189_62		12	SP		k__Bacteria	p__Proteobacteria	c__Gammaproteobacteria	o__Burkholderiales	f__Burkholderiaceae	g__Aquabacterium_A	s__Aquabacterium_A sp002198735					COG4663	FcbT1	TRAP-type mannitol/chloroaromatic compound transport system, periplasmic component	Q	Secondary metabolites biosynthesis, transport and catabolism	DctP	Bacterial extracellular solute-binding protein, family 7	TIGR00787	dctP: TRAP transporter solute receptor, DctP family	organic acid transport [GO:0015849]; transmembrane transport [GO:0055085]	metal ion binding [GO:0046872]; organic acid binding [GO:0043177]	tripartite ATP-independent periplasmic transporter complex [GO:0031317]; periplasmic space [GO:0042597]	E6H79_06080; CFE46_07620; C4K60_17060; ASD35_04570; EWH46_03920; ASC91_08145; C8K28_4642; F9K36_05000; ABT20_10495; ISF6_5462; EV685_3446; BDD16_000512; VITFI_CDS2594; G3A44_06325; CFE41_05680; DBR47_12465; ISF6_5461; DES47_101938; DZC73_17010; ASC95_18935	1	SpI	-0.008
	8955	NODE_22776_length_4735_cov_29.350641_1		43	SP		k__Bacteria	p__Proteobacteria	c__Gammaproteobacteria	o__Burkholderiales	f__Gallionellaceae	g__Nitrotoga	s__Nitrotoga sp003402345		K00368	K00368 nirK; nitrite reductase (NO-forming) [EC:1.7.2.1]	nirK	COG2132	SufI	Putative multicopper oxidases	D		Cu-oxidase_2<>Cu-oxidase_3	Multicopper oxidase	TIGR01480<>TIGR02376	Cu_nitrite_red: nitrite reductase, copper-containing <>copper_res_A: copper-resistance protein, CopA family	nitrogen compound metabolic process [GO:0006807]	copper ion binding [GO:0005507]; nitrite reductase (NO-forming) activity [GO:0050421]		DID91_2727704383; nirK; DID92_2727745110; DID90_2727554498; DID89_2727548253; W01_17710	1	SpI	-0.057
	8956	NODE_22776_length_4735_cov_29.350641_1		43	SP		k__Bacteria	p__Proteobacteria	c__Gammaproteobacteria	o__Burkholderiales	f__Gallionellaceae	g__Nitrotoga	s__Nitrotoga sp003402345		K00368	K00368 nirK; nitrite reductase (NO-forming) [EC:1.7.2.1]	nirK	COG2132	SufI	Putative multicopper oxidases	P		Cu-oxidase_2<>Cu-oxidase_3	Multicopper oxidase	TIGR01480<>TIGR02376	Cu_nitrite_red: nitrite reductase, copper-containing <>copper_res_A: copper-resistance protein, CopA family	nitrogen compound metabolic process [GO:0006807]	copper ion binding [GO:0005507]; nitrite reductase (NO-forming) activity [GO:0050421]		DID91_2727704383; nirK; DID92_2727745110; DID90_2727554498; DID89_2727548253; W01_17710	1	SpI	-0.057
	8957	NODE_22776_length_4735_cov_29.350641_1		43	SP		k__Bacteria	p__Proteobacteria	c__Gammaproteobacteria	o__Burkholderiales	f__Gallionellaceae	g__Nitrotoga	s__Nitrotoga sp003402345		K00368	K00368 nirK; nitrite reductase (NO-forming) [EC:1.7.2.1]	nirK	COG2132	SufI	Putative multicopper oxidases	M		Cu-oxidase_2<>Cu-oxidase_3	Multicopper oxidase	TIGR01480<>TIGR02376	Cu_nitrite_red: nitrite reductase, copper-containing <>copper_res_A: copper-resistance protein, CopA family	nitrogen compound metabolic process [GO:0006807]	copper ion binding [GO:0005507]; nitrite reductase (NO-forming) activity [GO:0050421]		DID91_2727704383; nirK; DID92_2727745110; DID90_2727554498; DID89_2727548253; W01_17710	1	SpI	-0.057
	8958	NODE_22776_length_4735_cov_29.350641_3		3	SP		k__Bacteria	p__Proteobacteria	c__Gammaproteobacteria	o__Burkholderiales	f__Gallionellaceae	g__Nitrotoga	s__Nitrotoga sp003402345										Cytochrom_C	Cytochrome c	TIGR04485	thiosulf_SoxX: sulfur oxidation c-type cytochrome SoxX		heme binding [GO:0020037]; metal ion binding [GO:0046872]; electron transfer activity [GO:0009055]		DID90_2727554496; DID89_2727548251; DID91_2727704381; W01_17690	0	SpI	-0.07
	8959	NODE_22776_length_4735_cov_29.350641_4		9	SP		k__Bacteria	p__Proteobacteria	c__Gammaproteobacteria	o__Burkholderiales	f__Gallionellaceae	g__Nitrotoga	s__Nitrotoga sp003402345		K22348	K22348 moxA; manganese oxidase [EC:1.16.3.3]	moxA	COG2132	SufI	Putative multicopper oxidases	D		Cu-oxidase_3	Multicopper oxidase	TIGR01480	copper_res_A: copper-resistance protein, CopA family		oxidoreductase activity [GO:0016491]; copper ion binding [GO:0005507]	integral component of membrane [GO:0016021]	W01_17680; DID89_2727548250; DID90_2727554495; DID91_2727704380	1	SpI	-0.036
	8960	NODE_22776_length_4735_cov_29.350641_4		9	SP		k__Bacteria	p__Proteobacteria	c__Gammaproteobacteria	o__Burkholderiales	f__Gallionellaceae	g__Nitrotoga	s__Nitrotoga sp003402345		K22348	K22348 moxA; manganese oxidase [EC:1.16.3.3]	moxA	COG2132	SufI	Putative multicopper oxidases	P		Cu-oxidase_3	Multicopper oxidase	TIGR01480	copper_res_A: copper-resistance protein, CopA family		oxidoreductase activity [GO:0016491]; copper ion binding [GO:0005507]	integral component of membrane [GO:0016021]	W01_17680; DID89_2727548250; DID90_2727554495; DID91_2727704380	1	SpI	-0.036
	8961	NODE_22776_length_4735_cov_29.350641_4		9	SP		k__Bacteria	p__Proteobacteria	c__Gammaproteobacteria	o__Burkholderiales	f__Gallionellaceae	g__Nitrotoga	s__Nitrotoga sp003402345		K22348	K22348 moxA; manganese oxidase [EC:1.16.3.3]	moxA	COG2132	SufI	Putative multicopper oxidases	M		Cu-oxidase_3	Multicopper oxidase	TIGR01480	copper_res_A: copper-resistance protein, CopA family		oxidoreductase activity [GO:0016491]; copper ion binding [GO:0005507]	integral component of membrane [GO:0016021]	W01_17680; DID89_2727548250; DID90_2727554495; DID91_2727704380	1	SpI	-0.036
	8962	NODE_2277_length_21796_cov_25.007313_5		4	SP		k__Bacteria	p__Proteobacteria	c__Gammaproteobacteria	o__Burkholderiales	f__Gallionellaceae	g__Nitrotoga	s__Nitrotoga sp003402345		K07126	K07126 K07126; uncharacterized protein	K07126	COG0790	COG0790	FOG: TPR repeat, SEL1 subfamily	R	General function prediction only	Sel1<>TPR_16<>TPR_7	Sel1 repeat <>Tetratricopeptide repeat						DID89_2727547168; DID91_2727703414; DID90_2727553282	1	SpI	0.021
	8963	NODE_2280_length_21785_cov_6.207041_1		2	SP		k__Bacteria	p__Actinobacteriota	c__Acidimicrobiia	o__Acidimicrobiales	f__Microtrichaceae	g__	s__					COG1028	FabG	Dehydrogenases with different specificities (related to short-chain alcohol dehydrogenases)	I	Lipid transport and metabolism	adh_short	short chain dehydrogenase	TIGR01829	AcAcCoA_reduct: acetoacetyl-CoA reductase		oxidoreductase activity [GO:0016491]		F2914_01930; F2549_02805; F2561_02600; IMCC26207_11080; DEB20_03725; UFOPK2766_01942; UFOPK4173_00363; F2585_01495; UFOPK3010_00370; DEG43_00785; UFOPK3708_00975; F2617_01100; F2520_01865; UFOPK3046_00299; F2942_07340; UFOPK2143_00216; F2534_08585; UFOPK1762_00839; F2694_09805; UFOPK2350_00751; UFOPK1906_00883; F2744_01525; UFOPK2582_00850; UFOPK1358_01525; UFOPK1603_00559; F2584_04690; UFOPK4201_00846; UFOPK3733_00886; F2920_04290; F2864_09620; UFOPK3331_02112; UFOPK4371_02063; UFOPK1827_00927; UFOPK1711_00527; UFOPK1835_00303; F2535_00040; UFOPK4354_01388; F2654_03755; UFOPK2624_02161; UFOPK3785_01674; UFOPK1392_00376; F2668_04370; F2567_04210; UFOPK1495_00008; GX868_09180; UFOPK3519_01244; UFOPK3914_01849	0	CYT	0.033
	8964	NODE_228240_length_1124_cov_2.756782_1		6	SP		k__Bacteria	p__Chloroflexota	c__Anaerolineae	o__Promineofilales	f__Promineofilaceae	g__CAADGU01	s__CAADGU01 sp014584575		K01805	K01805 xylA; xylose isomerase [EC:5.3.1.5]	xylA	COG2115	XylA	Xylose isomerase	G	Carbohydrate transport and metabolism	AP_endonuc_2	Xylose isomerase-like TIM barrel	TIGR02631	xylA_Arthro: xylose isomerase	D-xylose metabolic process [GO:0042732]	xylose isomerase activity [GO:0009045]; metal ion binding [GO:0046872]; magnesium ion binding [GO:0000287]	cytoplasm [GO:0005737]	DIU68_04420; DCC55_07980; xylA; DWI57_04915; HKN43_16685; D6790_12790; F4X16_10005; D6784_07680; ENR34_26210	0	CYT	-0.038
	8965	NODE_22873_length_4722_cov_29.454682_1		9	SP		k__Bacteria	p__Bacteroidota	c__Bacteroidia	o__Chitinophagales	f__Saprospiraceae	g__M3007	s__M3007 sp011368025		K21572	K21572 susD; starch-binding outer membrane protein, SusD/RagB family	susD						SusD-like_3<>SusD_RagB	Starch-binding associating with outer membrane <>SusD family				starch binding [GO:2001070]	cell outer membrane [GO:0009279]	FD155_1247; BWX51_00749; CMN32_13545; apu; GX459_00700; EPO28_10860; LBMAG24_11190; ENT01_12265	0	SpII	0.025
	8966	NODE_22874_length_4722_cov_8.372616_3		37	SP		k__Bacteria	p__Proteobacteria	c__Alphaproteobacteria	o__Rhodobacterales	f__Rhodobacteraceae	g__Tabrizicola	s__Tabrizicola thermarum		K10552	K10552 frcB; fructose transport system substrate-binding protein	frcB	COG1879	RbsB	ABC-type sugar transport system, periplasmic component	G	Carbohydrate transport and metabolism	Peripla_BP_4	Periplasmic binding protein domain	TIGR02634	xylF: D-xylose ABC transporter, D-xylose-binding protein				A3D16_08605; B7Y02_04200; DHV56_04440; B7Y02_05230; E6Q73_17190; FD162_649; FD150_1848; B7Z10_06000; CFE33_03620; B7Z04_11180	0	SpI	-0.008
	8967	NODE_2296_length_21670_cov_25.439787_3		9	SP		k__Bacteria	p__Acidobacteriota	c__Thermoanaerobaculia	o__UBA5704	f__UBA5704	g__JACTMI01	s__JACTMI01 sp014584695					COG1651	DsbG	Protein-disulfide isomerase	O	Posttranslational modification, protein turnover, chaperones	SurA_N_3<>Thioredoxin_4	SurA N-terminal domain <>Thioredoxin						BWX64_00421; IPJ17_15040; F9K16_11070; bdbD	1	SpI	-0.023
	8968	NODE_2297_length_21660_cov_53.274196_19		3	SP		k__Bacteria	p__Bacteroidota	c__Bacteroidia	o__Chitinophagales	f__Saprospiraceae	g__	s__					COG0652	PpiB	Peptidyl-prolyl cis-trans isomerase (rotamase) - cyclophilin family	O	Posttranslational modification, protein turnover, chaperones	PKD<>Pro_isomerase	Cyclophilin type peptidyl-prolyl cis-trans isomerase/CLD <>PKD domain	TIGR00864	PCC: polycystin cation channel protein	protein folding [GO:0006457]	isomerase activity [GO:0016853]; peptidyl-prolyl cis-trans isomerase activity [GO:0003755]		ENR17_14375; ENT01_00660; ENJ95_23860; EPO28_10390; CMN32_06940; EA362_09120; EA409_12110; D6714_12475; DCF33_19635; HUU34_08640	0	SpI	-0.021
	8969	NODE_2297_length_21660_cov_53.274196_19		3	SP		k__Bacteria	p__Bacteroidota	c__Bacteroidia	o__Chitinophagales	f__Saprospiraceae	g__	s__					COG3291	COG3291	FOG: PKD repeat	S	Function unknown	PKD<>Pro_isomerase	Cyclophilin type peptidyl-prolyl cis-trans isomerase/CLD <>PKD domain	TIGR00864	PCC: polycystin cation channel protein	protein folding [GO:0006457]	isomerase activity [GO:0016853]; peptidyl-prolyl cis-trans isomerase activity [GO:0003755]		ENR17_14375; ENT01_00660; ENJ95_23860; EPO28_10390; CMN32_06940; EA362_09120; EA409_12110; D6714_12475; DCF33_19635; HUU34_08640	0	SpI	-0.021
	8970	NODE_22999_length_4704_cov_33.625296_1		119	SP		k__Bacteria	p__Proteobacteria	c__Alphaproteobacteria	o__Sphingomonadales	f__Sphingomonadaceae	g__	s__		K02014	K02014 TC.FEV.OM; iron complex outermembrane recepter protein	TC.FEV.OM	COG1629	CirA	Outer membrane receptor proteins, mostly Fe transport	P	Inorganic ion transport and metabolism	Plug<>TonB_dep_Rec	TonB dependent receptor <>TonB-dependent Receptor Plug Domain	TIGR01783<>TIGR04056	OMP_RagA_SusC: TonB-linked outer membrane protein, SusC/RagA family <>TonB-siderophor: TonB-dependent siderophore receptor			cell outer membrane [GO:0009279]	B5C34_02705; EPO44_05155	1	SpI	0.021
	8971	NODE_230359_length_1118_cov_2.027281_2		5	SP		k__Bacteria	p__Proteobacteria	c__Alphaproteobacteria	o__Rhizobiales	f__Hyphomicrobiaceae	g__AWTP1-13	s__AWTP1-13 sp008933705		K01915	K01915 glnA, GLUL; glutamine synthetase [EC:6.3.1.2]	glnA	COG0174	GlnA	Glutamine synthetase	E	Amino acid transport and metabolism	Gln-synt_C	Glutamine synthetase, catalytic domain	TIGR00653	GlnA: glutamine synthetase, type I	glutamine biosynthetic process [GO:0006542]; nitrogen fixation [GO:0009399]; nitrogen compound metabolic process [GO:0006807]	glutamate-ammonia ligase activity [GO:0004356]; ATP binding [GO:0005524]	cytoplasm [GO:0005737]	FP026_27170; CBC34_002800; GGQ71_004699; orf207; YBN1229_v1_2843; glnA; CMB79_02915; glnA3; FHT28_001401; DIU63_13430; SL003B_2058; ENR94_07650; CCGE532_09170; DCO57_04985; HGP12_02505; E6G91_20520; EKK41_28980; BJF91_09740; CTY20_05815; BSK43_021190; DIU57_16825; ENR03_16095; F9K29_16445	0	CYT	-0.05
	8972	NODE_230359_length_1118_cov_2.027281_2		5	SP		k__Bacteria	p__Proteobacteria	c__Alphaproteobacteria	o__Rhizobiales	f__Hyphomicrobiaceae	g__AWTP1-13	s__AWTP1-13 sp008933705		K01915	K01915 glnA, GLUL; glutamine synthetase [EC:6.3.1.2]	GLUL	COG0174	GlnA	Glutamine synthetase	E	Amino acid transport and metabolism	Gln-synt_C	Glutamine synthetase, catalytic domain	TIGR00653	GlnA: glutamine synthetase, type I	glutamine biosynthetic process [GO:0006542]; nitrogen fixation [GO:0009399]; nitrogen compound metabolic process [GO:0006807]	glutamate-ammonia ligase activity [GO:0004356]; ATP binding [GO:0005524]	cytoplasm [GO:0005737]	FP026_27170; CBC34_002800; GGQ71_004699; orf207; YBN1229_v1_2843; glnA; CMB79_02915; glnA3; FHT28_001401; DIU63_13430; SL003B_2058; ENR94_07650; CCGE532_09170; DCO57_04985; HGP12_02505; E6G91_20520; EKK41_28980; BJF91_09740; CTY20_05815; BSK43_021190; DIU57_16825; ENR03_16095; F9K29_16445	0	CYT	-0.05
	8973	NODE_230546_length_1117_cov_3.093220_2		23	SP		k__Bacteria	p__Proteobacteria	c__Gammaproteobacteria	o__Burkholderiales	f__Nitrosomonadaceae	g__Nitrosomonas	s__Nitrosomonas sp000175095					COG1592	COG1592	Rubrerythrin	C	Energy production and conversion	Rubrerythrin	Rubrerythrin				oxidoreductase activity [GO:0016491]; metal ion binding [GO:0046872]		C7H79_05755; SAMN05216406_12316; E6Q59_01405; C8R34_1389; SAMN06297164_0802; E6Q62_05755; NAL212_0969; SAMN05216420_101181; B0H84_0818; C8R13_10735; E6Q61_03465; C8R26_1258; BVN30_10855; SAMN06296273_1234; C8R12_11836; A4S08_08780; SAMN05421510_101320; SAMN05216334_10532; SAMN05216302_10226; Nit79A3_2479; EBAPG3_011930; C8R28_101736; SAMN05216333_11630	0	CYT	-0.017
	8974	NODE_230701_length_1117_cov_2.146893_1		4	SP		k__Bacteria	p__Proteobacteria	c__Alphaproteobacteria	o__Caulobacterales	f__Caulobacteraceae	g__Phenylobacterium	s__Phenylobacterium haematophilum		K02014	K02014 TC.FEV.OM; iron complex outermembrane recepter protein	TC.FEV.OM	COG4206	BtuB	Outer membrane cobalamin receptor protein	H	Coenzyme transport and metabolism	TonB_dep_Rec	TonB dependent receptor						EON61_11235	0	CYT	0.056
	8975	NODE_230722_length_1117_cov_2.036723_1		40	SP		k__Bacteria	p__Proteobacteria	c__Alphaproteobacteria	o__Micavibrionales	f__Micavibrionaceae	g__UBA1573	s__UBA1573 sp001871905										Porin_4	Gram-negative porin				porin activity [GO:0015288]	cell outer membrane [GO:0009279]	ABS99_08685; BGP12_17395	0	SpI	0.067
	8976	NODE_23079_length_4696_cov_6.810170_2		29	SP		k__Bacteria	p__Proteobacteria	c__Gammaproteobacteria	o__Burkholderiales	f__Rhodocyclaceae	g__Accumulibacter	s__Accumulibacter phosphatis_C												TIGR01836	PHA_synth_III_C: poly(R)-hydroxyalkanoic acid synthase, class III, PhaC subunit				AW10_01576; ACCAA_480007; AW12_02673; HT579_11250; AW08_02953; E6Q43_05060; HWD57_17190; AW07_01381; FAZ92_02761; CAP2UW1_3193	0	CYT	-0.041
	8977	NODE_2316_length_21579_cov_24.510732_6		3	SP		k__Bacteria	p__Actinobacteriota	c__Actinomycetia	o__Mycobacteriales	f__Jatrophihabitantaceae	g__MT45	s__MT45 sp900100325																	BWY91_01676	1	SpI	0.018
	8978	NODE_231714_length_1114_cov_2.343720_1		6	SP		k__Bacteria	p__Actinobacteriota	c__Acidimicrobiia	o__Acidimicrobiales	f__Ilumatobacteraceae	g__Casp-actino8	s__Casp-actino8 sp009923785		K07335	K07335 bmpA, bmpB, tmpC; basic membrane protein A and related proteins	bmpA	COG1744	Med	Uncharacterized ABC-type transport system, periplasmic component/surface lipoprotein	T	Signal transduction mechanisms	Bmp	ABC transporter substrate-binding protein PnrA-like					plasma membrane [GO:0005886]	UFOPK2292_00512; ABR58_06855; UFOPK3931_00171; F2749_11510; UFOPK1826_00792; F2939_05015; F2789_03255; F2517_05815; F2828_06035; F2712_04115; UFOPK4189_01083; F2644_02760; UFOPK3376_00655; GYA65_14545; DCQ52_05875; UFOPK3267_01058; UFOPK3651_01216; UFOPK2656_02159; F2583_04255; UFOPK2855_00764; UFOPK4345_00928; UFOPK1353_01044; DCR14_12675; F2681_10735	0	SpII	0.02
	8979	NODE_231714_length_1114_cov_2.343720_1		6	SP		k__Bacteria	p__Actinobacteriota	c__Acidimicrobiia	o__Acidimicrobiales	f__Ilumatobacteraceae	g__Casp-actino8	s__Casp-actino8 sp009923785		K07335	K07335 bmpA, bmpB, tmpC; basic membrane protein A and related proteins	bmpB	COG1744	Med	Uncharacterized ABC-type transport system, periplasmic component/surface lipoprotein	T	Signal transduction mechanisms	Bmp	ABC transporter substrate-binding protein PnrA-like					plasma membrane [GO:0005886]	UFOPK2292_00512; ABR58_06855; UFOPK3931_00171; F2749_11510; UFOPK1826_00792; F2939_05015; F2789_03255; F2517_05815; F2828_06035; F2712_04115; UFOPK4189_01083; F2644_02760; UFOPK3376_00655; GYA65_14545; DCQ52_05875; UFOPK3267_01058; UFOPK3651_01216; UFOPK2656_02159; F2583_04255; UFOPK2855_00764; UFOPK4345_00928; UFOPK1353_01044; DCR14_12675; F2681_10735	0	SpII	0.02
	8980	NODE_231714_length_1114_cov_2.343720_1		6	SP		k__Bacteria	p__Actinobacteriota	c__Acidimicrobiia	o__Acidimicrobiales	f__Ilumatobacteraceae	g__Casp-actino8	s__Casp-actino8 sp009923785		K07335	K07335 bmpA, bmpB, tmpC; basic membrane protein A and related proteins	tmpC	COG1744	Med	Uncharacterized ABC-type transport system, periplasmic component/surface lipoprotein	T	Signal transduction mechanisms	Bmp	ABC transporter substrate-binding protein PnrA-like					plasma membrane [GO:0005886]	UFOPK2292_00512; ABR58_06855; UFOPK3931_00171; F2749_11510; UFOPK1826_00792; F2939_05015; F2789_03255; F2517_05815; F2828_06035; F2712_04115; UFOPK4189_01083; F2644_02760; UFOPK3376_00655; GYA65_14545; DCQ52_05875; UFOPK3267_01058; UFOPK3651_01216; UFOPK2656_02159; F2583_04255; UFOPK2855_00764; UFOPK4345_00928; UFOPK1353_01044; DCR14_12675; F2681_10735	0	SpII	0.02
	8981	NODE_23183_length_4682_cov_81.123406_1		13	SP		k__Bacteria	p__Actinobacteriota	c__Actinomycetia	o__Actinomycetales	f__Dermatophilaceae	g__Lapillicoccus	s__Lapillicoccus jejuensis		K01006	K01006 ppdK; pyruvate, orthophosphate dikinase [EC:2.7.9.1]	ppdK	COG0574	PpsA	Phosphoenolpyruvate synthase/pyruvate phosphate dikinase	G	Carbohydrate transport and metabolism	PEP-utilizers<>PEP-utilizers_C<>PPDK_N	PEP-utilising enzyme, TIM barrel domain <>PEP-utilising enzyme, mobile domain <>Pyruvate phosphate dikinase, PEP/pyruvate binding domain	TIGR01828	pyru_phos_dikin: pyruvate, phosphate dikinase	pyruvate metabolic process [GO:0006090]	pyruvate, phosphate dikinase activity [GO:0050242]; kinase activity [GO:0016301]; metal ion binding [GO:0046872]; ATP binding [GO:0005524]		BWY91_00443; ppdK	0	CYT	-0.034
	8982	NODE_23183_length_4682_cov_81.123406_2		6	SP		k__Bacteria	p__Actinobacteriota	c__Actinomycetia	o__Actinomycetales	f__Dermatophilaceae	g__Lapillicoccus	s__Lapillicoccus jejuensis		K03046	K03046 rpoC; DNA-directed RNA polymerase subunit beta' [EC:2.7.7.6]	rpoC	COG0086	RpoC	DNA-directed RNA polymerase, beta' subunit/160 kD subunit	K	Transcription	RNA_pol_Rpb1_3<>RNA_pol_Rpb1_4<>RNA_pol_Rpb1_5	RNA polymerase Rpb1, domain 3 <>RNA polymerase Rpb1, domain 4 <>RNA polymerase Rpb1, domain 5	TIGR02386	rpoC_TIGR: DNA-directed RNA polymerase, beta' subunit	transcription, DNA-templated [GO:0006351]	DNA-directed 5'-3' RNA polymerase activity [GO:0003899]; zinc ion binding [GO:0008270]; DNA binding [GO:0003677]; magnesium ion binding [GO:0000287]		ASG96_05445; ASE25_00955; ASG95_16540; SAMN05216199_1344; BN11_140003; SAMN04489867_3718; N865_03610; FHW49_1249; ASG91_17920; HOP99_02565; HOQ27_05530; GKE56_10415; BCF74_11511; TAE01_20750; FB458_0563; FB474_3015; IPK37_13250; ASG70_05180; rpoC; CSA84_01090; HOQ18_13350	0	CYT	-0.022
	8983	NODE_23183_length_4682_cov_81.123406_2		6	SP		k__Bacteria	p__Actinobacteriota	c__Actinomycetia	o__Actinomycetales	f__Dermatophilaceae	g__Lapillicoccus	s__Lapillicoccus jejuensis		K03046	K03046 rpoC; DNA-directed RNA polymerase subunit beta' [EC:2.7.7.6]	rpoC	COG0086	RpoC	DNA-directed RNA polymerase, beta' subunit/160 kD subunit	K	Transcription	RNA_pol_Rpb1_3<>RNA_pol_Rpb1_4<>RNA_pol_Rpb1_5	RNA polymerase Rpb1, domain 3 <>RNA polymerase Rpb1, domain 4 <>RNA polymerase Rpb1, domain 5	TIGR02386	rpoC_TIGR: DNA-directed RNA polymerase, beta' subunit	transcription, DNA-templated [GO:0006351]	DNA-directed 5'-3' RNA polymerase activity [GO:0003899]; zinc ion binding [GO:0008270]; DNA binding [GO:0003677]; magnesium ion binding [GO:0000287]		ASG96_05445; ASE25_00955; ASG95_16540; SAMN05216199_1344; BN11_140003; SAMN04489867_3718; N865_03610; FHW49_1249; ASG91_17920; HOP99_02565; HOQ27_05530; GKE56_10415; BCF74_11511; TAE01_20750; FB458_0563; FB474_3015; IPK37_13250; ASG70_05180; rpoC; CSA84_01090; HOQ18_13350	0	CYT	-0.022
	8984	NODE_231866_length_1113_cov_4.011342_2		3	SP		k__Bacteria	p__Proteobacteria	c__Alphaproteobacteria	o__Rhodobacterales	f__Rhodobacteraceae	g__Paracoccus	s__Paracoccus aeridis		K11930	K11930 torT; periplasmic protein TorT	torT	COG1879	RbsB	ABC-type sugar transport system, periplasmic component	G	Carbohydrate transport and metabolism	Peripla_BP_4	Periplasmic binding protein domain	TIGR02955	TMAO_TorT: TMAO reductase system periplasmic protein TorT				torT; ELI80_03635	0	CYT	0.003
	8985	NODE_2318_length_21569_cov_15.849958_7		15	SP		k__Bacteria	p__Bacteroidota	c__Ignavibacteria	o__SJA-28	f__OLB5	g__OLB5	s__OLB5 sp002344125										Cleaved_Adhesin	Cleaved Adhesin Domain	TIGR04183	Por_Secre_tail: Por secretion system C-terminal sorting domain				ENR39_03240; IPM56_11595; IPM56_11600	0	SpI	-0.002
	8986	NODE_231958_length_1113_cov_3.033081_1		25	SP		k__Bacteria	p__Chloroflexota	c__Anaerolineae	o__Caldilineales	f__Caldilineaceae	g__Caldilinea	s__Caldilinea aerophila		K02358	K02358 tuf, TUFM; elongation factor Tu	tuf	COG0050	TufB	GTPases - translation elongation factors	J	Translation, ribosomal structure and biogenesis	GTP_EFTU	Elongation factor Tu GTP binding domain	TIGR00485	EF-Tu: translation elongation factor Tu		translation elongation factor activity [GO:0003746]; GTP binding [GO:0005525]; GTPase activity [GO:0003924]	cytoplasm [GO:0005737]	AUK03_11560; ENW85_05445; CFX0092_B0716; tuf; ENJ48_02140; ENQ36_02480; DCC57_04220; G4O05_03710; EHM56_00520; HZY76_12675; GYA08_19765; F4Y42_00645; FKZ61_23650; ENQ67_18045; HZY76_01765; F4148_01470; tufB; CFX0092_A3435; ENQ20_03330; CLDAP_14800; ENK24_07695; DCC55_28015	0	CYT	-0.077
	8987	NODE_231958_length_1113_cov_3.033081_1		25	SP		k__Bacteria	p__Chloroflexota	c__Anaerolineae	o__Caldilineales	f__Caldilineaceae	g__Caldilinea	s__Caldilinea aerophila		K02358	K02358 tuf, TUFM; elongation factor Tu	TUFM	COG0050	TufB	GTPases - translation elongation factors	J	Translation, ribosomal structure and biogenesis	GTP_EFTU	Elongation factor Tu GTP binding domain	TIGR00485	EF-Tu: translation elongation factor Tu		translation elongation factor activity [GO:0003746]; GTP binding [GO:0005525]; GTPase activity [GO:0003924]	cytoplasm [GO:0005737]	AUK03_11560; ENW85_05445; CFX0092_B0716; tuf; ENJ48_02140; ENQ36_02480; DCC57_04220; G4O05_03710; EHM56_00520; HZY76_12675; GYA08_19765; F4Y42_00645; FKZ61_23650; ENQ67_18045; HZY76_01765; F4148_01470; tufB; CFX0092_A3435; ENQ20_03330; CLDAP_14800; ENK24_07695; DCC55_28015	0	CYT	-0.077
	8988	NODE_231_length_73139_cov_16.429738_15		37	SP		k__Bacteria	p__Proteobacteria	c__Alphaproteobacteria	o__Sphingomonadales	f__Sphingomonadaceae	g__Sphingorhabdus_B	s__Sphingorhabdus_B sp003367235		K21449	K21449 ata, sadA, emaA; trimeric autotransporter adhesin	ata	COG5295	Hia	Autotransporter adhesin	U		YadA_anchor<>YadA_head	Head domain of trimeric autotransporter adhesin <>YadA-like membrane anchor domain					cell outer membrane [GO:0009279]; integral component of membrane [GO:0016021]; cell surface [GO:0009986]	GRI97_13175	1	SpI	0.086
	8989	NODE_231_length_73139_cov_16.429738_15		37	SP		k__Bacteria	p__Proteobacteria	c__Alphaproteobacteria	o__Sphingomonadales	f__Sphingomonadaceae	g__Sphingorhabdus_B	s__Sphingorhabdus_B sp003367235		K21449	K21449 ata, sadA, emaA; trimeric autotransporter adhesin	ata	COG5295	Hia	Autotransporter adhesin	W		YadA_anchor<>YadA_head	Head domain of trimeric autotransporter adhesin <>YadA-like membrane anchor domain					cell outer membrane [GO:0009279]; integral component of membrane [GO:0016021]; cell surface [GO:0009986]	GRI97_13175	1	SpI	0.086
	8990	NODE_231_length_73139_cov_16.429738_15		37	SP		k__Bacteria	p__Proteobacteria	c__Alphaproteobacteria	o__Sphingomonadales	f__Sphingomonadaceae	g__Sphingorhabdus_B	s__Sphingorhabdus_B sp003367235		K21449	K21449 ata, sadA, emaA; trimeric autotransporter adhesin	sadA	COG5295	Hia	Autotransporter adhesin	U		YadA_anchor<>YadA_head	Head domain of trimeric autotransporter adhesin <>YadA-like membrane anchor domain					cell outer membrane [GO:0009279]; integral component of membrane [GO:0016021]; cell surface [GO:0009986]	GRI97_13175	1	SpI	0.086
	8991	NODE_231_length_73139_cov_16.429738_15		37	SP		k__Bacteria	p__Proteobacteria	c__Alphaproteobacteria	o__Sphingomonadales	f__Sphingomonadaceae	g__Sphingorhabdus_B	s__Sphingorhabdus_B sp003367235		K21449	K21449 ata, sadA, emaA; trimeric autotransporter adhesin	sadA	COG5295	Hia	Autotransporter adhesin	W		YadA_anchor<>YadA_head	Head domain of trimeric autotransporter adhesin <>YadA-like membrane anchor domain					cell outer membrane [GO:0009279]; integral component of membrane [GO:0016021]; cell surface [GO:0009986]	GRI97_13175	1	SpI	0.086
	8992	NODE_231_length_73139_cov_16.429738_15		37	SP		k__Bacteria	p__Proteobacteria	c__Alphaproteobacteria	o__Sphingomonadales	f__Sphingomonadaceae	g__Sphingorhabdus_B	s__Sphingorhabdus_B sp003367235		K21449	K21449 ata, sadA, emaA; trimeric autotransporter adhesin	emaA	COG5295	Hia	Autotransporter adhesin	U		YadA_anchor<>YadA_head	Head domain of trimeric autotransporter adhesin <>YadA-like membrane anchor domain					cell outer membrane [GO:0009279]; integral component of membrane [GO:0016021]; cell surface [GO:0009986]	GRI97_13175	1	SpI	0.086
	8993	NODE_231_length_73139_cov_16.429738_15		37	SP		k__Bacteria	p__Proteobacteria	c__Alphaproteobacteria	o__Sphingomonadales	f__Sphingomonadaceae	g__Sphingorhabdus_B	s__Sphingorhabdus_B sp003367235		K21449	K21449 ata, sadA, emaA; trimeric autotransporter adhesin	emaA	COG5295	Hia	Autotransporter adhesin	W		YadA_anchor<>YadA_head	Head domain of trimeric autotransporter adhesin <>YadA-like membrane anchor domain					cell outer membrane [GO:0009279]; integral component of membrane [GO:0016021]; cell surface [GO:0009986]	GRI97_13175	1	SpI	0.086
	8994	NODE_23261_length_4671_cov_24.283579_1		8	SP		k__Bacteria	p__Acidobacteriota	c__Thermoanaerobaculia	o__UBA5704	f__UBA5704	g__JACTMI01	s__JACTMI01 sp014584695										DUF1329	Protein of unknown function (DUF1329)						DB347_15555; DRQ58_06285; DRJ65_13330; GFER_11055; DRJ61_11030; DRJ61_01040; DRQ48_11095; CR997_13625; DDW55_08915; A2Y78_02665; C0616_06665; SAMN05660420_02908; ENH39_05225; DRH08_07485; CSA81_12775; B9S28_00980; A2W76_00235; ESB00_11715; A2W28_09835; BMS3Abin11_01015; SAMN05660860_01832	1	SpI	-0.005
	8995	NODE_23261_length_4671_cov_24.283579_2		42	SP		k__Bacteria	p__Acidobacteriota	c__Thermoanaerobaculia	o__UBA5704	f__UBA5704	g__JACTMI01	s__JACTMI01 sp014584695										DUF1302	Protein of unknown function (DUF1302)						ENH39_05230; CSA81_12770; CR997_13630; A2Y78_02660; BMS3Abin11_01016; GFER_11060; DRJ65_13335; HF970_10930; MNBD_GAMMA16-2076; COB71_11100; DRJ61_11025; SAMN05660860_01833; HF978_17865; C0616_06670; COB33_19815; ENI80_09740	0	TMH	0.04
	8996	NODE_232850_length_1111_cov_2.000947_2		3	SP		k__Bacteria	p__Proteobacteria	c__Alphaproteobacteria	o__Sphingomonadales	f__Sphingomonadaceae	g__Novosphingobium	s__Novosphingobium sp002198665		K03530	K03530 hupB; DNA-binding protein HU-beta	hupB	COG0776	HimA	Bacterial nucleoid DNA-binding protein	L	Replication, recombination and repair	Bac_DNA_binding	Bacterial DNA-binding protein	TIGR00988	hip: integration host factor, beta subunit		DNA binding [GO:0003677]		HNQ20_001717; C0V78_01270; B0I00_0315; V474_12135; DI555_13675; NTCA1_00750; SAMN06295987_10848; EDF56_101254; L284_01605; hup; PP1Y_AT14056; TQ38_012195; FHW33_107146; SPHV1_390005; EDF59_105242; DM450_04505; EOO76_03205; FRF71_12430; NSU_2883; HOO94_07330; WSK_3906; ADT71_20255	0	CYT	0.014
	8997	NODE_23296_length_4666_cov_4.976361_1		18	SP		k__Bacteria	p__Proteobacteria	c__Gammaproteobacteria	o__Burkholderiales	f__Rhodocyclaceae	g__Accumulibacter	s__Accumulibacter phosphatis_C		K15864	K15864 nirS; nitrite reductase (NO-forming) / hydroxylamine reductase [EC:1.7.2.1 1.7.99.1]	nirS						Cytochrom_D1	Cytochrome D1 heme domain	TIGR03866	PQQ_ABC_repeats: PQQ-dependent catabolism-associated beta-propeller protein		heme binding [GO:0020037]; nitrite reductase (NO-forming) activity [GO:0050421]; metal ion binding [GO:0046872]; electron transfer activity [GO:0009055]		E6R10_03965; nirS_4; HT579_06820; FAZ92_03350; FAZ92_03956; nirS_3	0	CYT	-0.034
	8998	NODE_2332_length_21466_cov_6.788286_14		2	SP		k__Bacteria	p__Acidobacteriota	c__Vicinamibacteria	o__Vicinamibacterales	f__	g__	s__					COG3391	COG3391	Uncharacterized conserved protein	R	General function prediction only	Lactonase<>NHL<>SGL	Lactonase, 7-bladed beta-propeller <>NHL repeat <>SMP-30/Gluconolactonase/LRE-like region						A3J29_23980; SAE02_44090	1	SpI	-0.037
	8999	NODE_233495_length_1109_cov_2.101518_2		2	SP		k__Bacteria	p__Chloroflexota	c__Anaerolineae	o__Promineofilales	f__Promineofilaceae	g__CAADGU01	s__CAADGU01 sp014584575					COG3237	COG3237	Uncharacterized protein conserved in bacteria	S	Function unknown	CsbD	CsbD-like						ENR96_02695; DD666_10910; SAMN06265221_12420; CML16_11305; GX702_14680; CAP48_02755; TKWG_00755; ABW99_19835; PNO31109_03253; PKB_4961; W822_05695; W822_01065; BTV98_08015; MIM_c13580; EPN65_18470; DCC57_19805; EV681_0232; PSP31121_04858; AB870_23440; DMG13_17960	0	CYT	0.046
	9000	NODE_23358_length_4658_cov_4.078862_4		5	SP		k__Bacteria	p__	c__	o__	f__	g__	s__		K02035	K02035 ABC.PE.S; peptide/nickel transport system substrate-binding protein	ABC.PE.S	COG0747	DdpA	ABC-type dipeptide transport system, periplasmic component	E	Amino acid transport and metabolism	SBP_bac_5	Bacterial extracellular solute-binding proteins, family 5 Middle	TIGR02294	nickel_nikA: nickel ABC transporter, nickel/metallophore periplasmic binding protein				H0X30_34385	0	SpI	0.005
	9001	NODE_2337_length_21427_cov_28.302920_7		5	SP		k__Bacteria	p__Proteobacteria	c__Gammaproteobacteria	o__Burkholderiales	f__Burkholderiaceae	g__Aquabacterium_A	s__Aquabacterium_A sp002198735		K06076	K06076 fadL; long-chain fatty acid transport protein	fadL	COG2067	FadL	Long-chain fatty acid transport protein	I	Lipid transport and metabolism	Toluene_X	Outer membrane protein transport protein (OMPP1/FadL/TodX)						ABS84_08355; ENE75_08270; FD135_4072; A2496_18075	0	SpI	0.039
	9002	NODE_23427_length_4649_cov_31.618851_2		24	SP		k__Bacteria	p__Proteobacteria	c__Gammaproteobacteria	o__Burkholderiales	f__Rhodocyclaceae	g__Propionivibrio	s__Propionivibrio aalborgensis		K01966	K01966 PCCB, pccB; propionyl-CoA carboxylase beta chain [EC:6.4.1.3 2.1.3.15]	PCCB	COG4799	COG4799	Acetyl-CoA carboxylase, carboxyltransferase component (subunits alpha and beta)	I	Lipid transport and metabolism	Carboxyl_trans	Carboxyl transferase domain	TIGR01117	mmdA: methylmalonyl-CoA decarboxylase alpha subunit	fatty acid biosynthetic process [GO:0006633]	transferase activity [GO:0016740]; acetyl-CoA carboxylase activity [GO:0003989]; propionyl-CoA carboxylase activity [GO:0004658]; ligase activity [GO:0016874]	acetyl-CoA carboxylase complex [GO:0009317]	E6Q43_04235; DIT03_11430; ACCAA_400042; PROAA_1920002; AW11_01973; FAZ92_01590; DWQ11_08115; AW07_01471; accD5; AW08_00080; OTERR_29400; Tchl_1702; Tharo_2793; AW06_000204; DVS81_01350; CAPSK01_002504; AW12_01910; CAP2UW1_1137; HT579_02095; pccB; ACCUM_4113; DCY47_03420; PCCB; BGO63_09150; HWD57_05065	0	CYT	-0.052
	9003	NODE_23427_length_4649_cov_31.618851_2		24	SP		k__Bacteria	p__Proteobacteria	c__Gammaproteobacteria	o__Burkholderiales	f__Rhodocyclaceae	g__Propionivibrio	s__Propionivibrio aalborgensis		K01966	K01966 PCCB, pccB; propionyl-CoA carboxylase beta chain [EC:6.4.1.3 2.1.3.15]	pccB	COG4799	COG4799	Acetyl-CoA carboxylase, carboxyltransferase component (subunits alpha and beta)	I	Lipid transport and metabolism	Carboxyl_trans	Carboxyl transferase domain	TIGR01117	mmdA: methylmalonyl-CoA decarboxylase alpha subunit	fatty acid biosynthetic process [GO:0006633]	transferase activity [GO:0016740]; acetyl-CoA carboxylase activity [GO:0003989]; propionyl-CoA carboxylase activity [GO:0004658]; ligase activity [GO:0016874]	acetyl-CoA carboxylase complex [GO:0009317]	E6Q43_04235; DIT03_11430; ACCAA_400042; PROAA_1920002; AW11_01973; FAZ92_01590; DWQ11_08115; AW07_01471; accD5; AW08_00080; OTERR_29400; Tchl_1702; Tharo_2793; AW06_000204; DVS81_01350; CAPSK01_002504; AW12_01910; CAP2UW1_1137; HT579_02095; pccB; ACCUM_4113; DCY47_03420; PCCB; BGO63_09150; HWD57_05065	0	CYT	-0.052
	9004	NODE_23427_length_4649_cov_31.618851_4		47	SP		k__Bacteria	p__Proteobacteria	c__Gammaproteobacteria	o__Burkholderiales	f__Rhodocyclaceae	g__Propionivibrio	s__Propionivibrio aalborgensis		K01847	K01847 MUT; methylmalonyl-CoA mutase [EC:5.4.99.2]	MUT	COG1884	Sbm	Methylmalonyl-CoA mutase, N-terminal domain/subunit	I	Lipid transport and metabolism	B12-binding<>MM_CoA_mutase	B12 binding domain <>Methylmalonyl-CoA mutase	TIGR00641<>TIGR00642<>TIGR01501	MthylAspMutase: methylaspartate mutase, S subunit <>acid_CoA_mut_N: methylmalonyl-CoA mutase N-terminal domain <>mmCoA_mut_beta: methylmalonyl-CoA mutase, small subunit		metal ion binding [GO:0046872]; cobalamin binding [GO:0031419]; methylmalonyl-CoA mutase activity [GO:0004494]		FAZ92_01588; HT579_02085; scpA; scpA_3; AW08_00078; AW06_000202; ACCAA_400039; DVS81_01360; AW07_01473; scpA_2; DCY47_03430; DGC76_00740; DIT03_11440; CAPSK01_002506; AW10_01236; CAP2UW1_1139; AW12_01908; PROAA_1920004; scpA_1; HWD57_05075; yliK; AW11_01971; ACCUM_4111	0	CYT	-0.006
	9005	NODE_23427_length_4649_cov_31.618851_4		47	SP		k__Bacteria	p__Proteobacteria	c__Gammaproteobacteria	o__Burkholderiales	f__Rhodocyclaceae	g__Propionivibrio	s__Propionivibrio aalborgensis		K01847	K01847 MUT; methylmalonyl-CoA mutase [EC:5.4.99.2]	MUT	COG2185	Sbm	Methylmalonyl-CoA mutase, C-terminal domain/subunit (cobalamin-binding)	I	Lipid transport and metabolism	B12-binding<>MM_CoA_mutase	B12 binding domain <>Methylmalonyl-CoA mutase	TIGR00641<>TIGR00642<>TIGR01501	MthylAspMutase: methylaspartate mutase, S subunit <>acid_CoA_mut_N: methylmalonyl-CoA mutase N-terminal domain <>mmCoA_mut_beta: methylmalonyl-CoA mutase, small subunit		metal ion binding [GO:0046872]; cobalamin binding [GO:0031419]; methylmalonyl-CoA mutase activity [GO:0004494]		FAZ92_01588; HT579_02085; scpA; scpA_3; AW08_00078; AW06_000202; ACCAA_400039; DVS81_01360; AW07_01473; scpA_2; DCY47_03430; DGC76_00740; DIT03_11440; CAPSK01_002506; AW10_01236; CAP2UW1_1139; AW12_01908; PROAA_1920004; scpA_1; HWD57_05075; yliK; AW11_01971; ACCUM_4111	0	CYT	-0.006
	9006	NODE_23430_length_4649_cov_3.883761_1		11	SP		k__Bacteria	p__Bacteroidota	c__Bacteroidia	o__Chitinophagales	f__Saprospiraceae	g__OLB8	s__OLB8 sp001567405										P_proprotein	Proprotein convertase P-domain						HOP05_13480	0	SpI	-0.014
	9007	NODE_23459_length_4645_cov_3.390850_3		3	SP		k__Bacteria	p__Bacteroidota	c__Bacteroidia	o__Chitinophagales	f__Saprospiraceae	g__M3007	s__M3007 sp903933805										OMP_b-brl_2	Outer membrane protein beta-barrel domain						ENT01_03615	0	SpI	0.022
	9008	NODE_234892_length_1105_cov_1.900000_1		22	SP		k__Bacteria	p__Actinobacteriota	c__Actinomycetia	o__Mycobacteriales	f__Micromonosporaceae	g__	s__		K03704	K03704 cspA; cold shock protein	cspA	COG1278	CspC	Cold shock proteins	K	Transcription	CSD	'Cold-shock' DNA-binding domain	TIGR02381	cspD: cold shock domain protein CspD		nucleic acid binding [GO:0003676]	cytoplasm [GO:0005737]	F2567_04785; UFOPK2143_00386; UFOPK1495_01011; F2864_00090; F2535_05080; F2654_01490; HKL85_11505; UFOPK4201_01108; H0U26_05550; UFOPK1762_00953; HKL86_11020; H0V52_01200; F2920_05665; HKN24_13260; UFOPK2350_00303; DEB20_01850; B7Z69_04095; E6G39_07015; UFOPK3331_01266; GX643_07000; UFOPK3543_00431; F2561_02710; F2694_04260; F2617_01980; UFOPK1711_00548; H0W25_21585; H0U29_13180; UFOPK2754_00089; UFOPK4371_01767; F2692_00760; F2744_00400; UFOPK3967_00357; F2668_05035; F2942_02025; F2549_04360; F2914_01480; GEV08_21965; UFOPK3139_02279; GEV08_15110; HKL87_00310; UFOPK1603_00868; UFOPK3927_00943	0	CYT	-0.009
	9009	NODE_2348_length_21369_cov_14.277705_20		10	SP		k__Bacteria	p__Proteobacteria	c__Gammaproteobacteria	o__Competibacterales	f__Competibacteraceae	g__Competibacter_A	s__Competibacter_A denitrificans		K03768	K03768 PPIB, ppiB; peptidyl-prolyl cis-trans isomerase B (cyclophilin B) [EC:5.2.1.8]	PPIB	COG0652	PpiB	Peptidyl-prolyl cis-trans isomerase (rotamase) - cyclophilin family	O	Posttranslational modification, protein turnover, chaperones	Pro_isomerase	Cyclophilin type peptidyl-prolyl cis-trans isomerase/CLD			protein folding [GO:0006457]	peptidyl-prolyl cis-trans isomerase activity [GO:0003755]		ppiB; BN873_770018; DCS31_09865	0	CYT	-0.015
	9010	NODE_2348_length_21369_cov_14.277705_20		10	SP		k__Bacteria	p__Proteobacteria	c__Gammaproteobacteria	o__Competibacterales	f__Competibacteraceae	g__Competibacter_A	s__Competibacter_A denitrificans		K03768	K03768 PPIB, ppiB; peptidyl-prolyl cis-trans isomerase B (cyclophilin B) [EC:5.2.1.8]	ppiB	COG0652	PpiB	Peptidyl-prolyl cis-trans isomerase (rotamase) - cyclophilin family	O	Posttranslational modification, protein turnover, chaperones	Pro_isomerase	Cyclophilin type peptidyl-prolyl cis-trans isomerase/CLD			protein folding [GO:0006457]	peptidyl-prolyl cis-trans isomerase activity [GO:0003755]		ppiB; BN873_770018; DCS31_09865	0	CYT	-0.015
	9011	NODE_235139_length_1104_cov_2.639657_1		7	SP		k__Bacteria	p__Acidobacteriota	c__Thermoanaerobaculia	o__Thermoanaerobaculales	f__Thermoanaerobaculaceae	g__JACADV01	s__JACADV01 sp011388795					COG1629	CirA	Outer membrane receptor proteins, mostly Fe transport	P	Inorganic ion transport and metabolism	TonB_dep_Rec	TonB dependent receptor					integral component of membrane [GO:0016021]	ENT03_06520; F9K16_03050; IPJ17_20095	0	TMH	0.043
	9012	NODE_23514_length_4637_cov_15.324749_5		5	SP		k__Bacteria	p__Proteobacteria	c__Alphaproteobacteria	o__Rhodobacterales	f__Rhodobacteraceae	g__Tabrizicola	s__					COG2303	BetA	Choline dehydrogenase and related flavoproteins	I		GMC_oxred_C<>GMC_oxred_N	GMC oxidoreductase	TIGR02462<>TIGR03970	Rv0697: dehydrogenase, Rv0697 family <>pyranose_ox: pyranose oxidase		oxidoreductase activity, acting on CH-OH group of donors [GO:0016614]; flavin adenine dinucleotide binding [GO:0050660]; fructose 5-dehydrogenase activity [GO:0047904]		A8B83_18960; livQ_1; LAL4801_01602; Q27BPR15_11805; F9K34_02560; SIAM614_18524; A2092_09185; DC061_13095; B7X55_03000; Q669_03115; EI545_05025; G5V65_09960; fdhL; SAMN04488077_107113; C0V75_04970; DEF16_09875; B7Z02_18225; FIV03_16385; SAMN04488103_1139; EV655_101197; A2X69_00795; DU478_00140	0	CYT	-0.02
	9013	NODE_23514_length_4637_cov_15.324749_5		5	SP		k__Bacteria	p__Proteobacteria	c__Alphaproteobacteria	o__Rhodobacterales	f__Rhodobacteraceae	g__Tabrizicola	s__					COG2303	BetA	Choline dehydrogenase and related flavoproteins	R		GMC_oxred_C<>GMC_oxred_N	GMC oxidoreductase	TIGR02462<>TIGR03970	Rv0697: dehydrogenase, Rv0697 family <>pyranose_ox: pyranose oxidase		oxidoreductase activity, acting on CH-OH group of donors [GO:0016614]; flavin adenine dinucleotide binding [GO:0050660]; fructose 5-dehydrogenase activity [GO:0047904]		A8B83_18960; livQ_1; LAL4801_01602; Q27BPR15_11805; F9K34_02560; SIAM614_18524; A2092_09185; DC061_13095; B7X55_03000; Q669_03115; EI545_05025; G5V65_09960; fdhL; SAMN04488077_107113; C0V75_04970; DEF16_09875; B7Z02_18225; FIV03_16385; SAMN04488103_1139; EV655_101197; A2X69_00795; DU478_00140	0	CYT	-0.02
	9014	NODE_235193_length_1104_cov_2.338418_1		3	SP		k__Bacteria	p__Chloroflexota	c__Anaerolineae	o__Anaerolineales	f__EnvOPS12	g__DSXF01	s__DSXF01 sp011367945					COG1744	Med	Uncharacterized ABC-type transport system, periplasmic component/surface lipoprotein	T	Signal transduction mechanisms							plasma membrane [GO:0005886]	D6803_00320; ENT05_06965	0	CYT	0.022
	9015	NODE_23557_length_4631_cov_7.698645_1		2	SP		k__Bacteria	p__Proteobacteria	c__Gammaproteobacteria	o__Steroidobacterales	f__Steroidobacteraceae	g__Steroidobacter	s__Steroidobacter denitrificans																	E4H19_01515; ACG33_01010	0	CYT	0.005
	9016	NODE_235_length_72465_cov_14.393136_36		31	SP		k__Bacteria	p__Proteobacteria	c__Gammaproteobacteria	o__Competibacterales	f__Competibacteraceae	g__Competibacter_A	s__Competibacter_A denitrificans		K01803	K01803 TPI, tpiA; triosephosphate isomerase (TIM) [EC:5.3.1.1]	TPI	COG0149	TpiA	Triosephosphate isomerase	G	Carbohydrate transport and metabolism	TIM	Triosephosphate isomerase	TIGR00419	tim: triose-phosphate isomerase	glycolytic process [GO:0006096]; gluconeogenesis [GO:0006094]	triose-phosphate isomerase activity [GO:0004807]	cytoplasm [GO:0005737]	DCS31_01110; BN873_380101; tpiA	0	CYT	-0.043
	9017	NODE_235_length_72465_cov_14.393136_36		31	SP		k__Bacteria	p__Proteobacteria	c__Gammaproteobacteria	o__Competibacterales	f__Competibacteraceae	g__Competibacter_A	s__Competibacter_A denitrificans		K01803	K01803 TPI, tpiA; triosephosphate isomerase (TIM) [EC:5.3.1.1]	tpiA	COG0149	TpiA	Triosephosphate isomerase	G	Carbohydrate transport and metabolism	TIM	Triosephosphate isomerase	TIGR00419	tim: triose-phosphate isomerase	glycolytic process [GO:0006096]; gluconeogenesis [GO:0006094]	triose-phosphate isomerase activity [GO:0004807]	cytoplasm [GO:0005737]	DCS31_01110; BN873_380101; tpiA	0	CYT	-0.043
	9018	NODE_235_length_72465_cov_14.393136_62		3	SP		k__Bacteria	p__Proteobacteria	c__Gammaproteobacteria	o__Competibacterales	f__Competibacteraceae	g__Competibacter_A	s__Competibacter_A denitrificans					COG1638	DctP	TRAP-type C4-dicarboxylate transport system, periplasmic component	G	Carbohydrate transport and metabolism	DctP	Bacterial extracellular solute-binding protein, family 7	TIGR00787	dctP: TRAP transporter solute receptor, DctP family	transmembrane transport [GO:0055085]		outer membrane-bounded periplasmic space [GO:0030288]	BN873_160023	0	SpI	-0.028
	9019	NODE_236352_length_1100_cov_3.846890_1		4	SP		k__Bacteria	p__Chloroflexota	c__Anaerolineae	o__SBR1031	f__J027	g__CFX10	s__CFX10 sp013112715					COG0724	COG0724	RNA-binding proteins (RRM domain)	J	Translation, ribosomal structure and biogenesis	RRM_1	RNA recognition motif. (a.k.a. RRM, RBD, or RNP domain)	TIGR01622	SF-CC1: splicing factor, CC1-like family		nucleic acid binding [GO:0003676]		A2W37_12455; EHM33_06260; EHM40_14850; ENR96_05740; ENR34_23515	0	CYT	0.034
	9020	NODE_2364_length_21248_cov_52.780682_3		74	SP		k__Bacteria	p__Actinobacteriota	c__Actinomycetia	o__Actinomycetales	f__Dermatophilaceae	g__	s__		K02035	K02035 ABC.PE.S; peptide/nickel transport system substrate-binding protein	ABC.PE.S	COG0747	DdpA	ABC-type dipeptide transport system, periplasmic component	E	Amino acid transport and metabolism	SBP_bac_5	Bacterial extracellular solute-binding proteins, family 5 Middle	TIGR02294<>TIGR04028	SBP_KPN_01854: ABC transporter substrate binding protein, KPN_01854 family <>nickel_nikA: nickel ABC transporter, nickel/metallophore periplasmic binding protein	transmembrane transport [GO:0055085]		ATP-binding cassette (ABC) transporter complex [GO:0043190]	FB458_4095; HHJ13_03615; HHJ11_05285	0	SpII	-0.001
	9021	NODE_236642_length_1099_cov_86.181034_1		4	SP		k__Bacteria	p__Actinobacteriota	c__Actinomycetia	o__Actinomycetales	f__Dermatophilaceae	g__Phycicoccus_A	s__Phycicoccus_A elongatus		K01915	K01915 glnA, GLUL; glutamine synthetase [EC:6.3.1.2]	glnA	COG0174	GlnA	Glutamine synthetase	E	Amino acid transport and metabolism	Gln-synt_C<>Gln-synt_N	Glutamine synthetase, beta-Grasp domain <>Glutamine synthetase, catalytic domain	TIGR00653	GlnA: glutamine synthetase, type I	glutamine biosynthetic process [GO:0006542]	glutamate-ammonia ligase activity [GO:0004356]; ATP binding [GO:0005524]		ASG74_14135; BN13_1010012; GA707_16500; BWY91_01018; BN10_300096; glnA	0	CYT	-0.036
	9022	NODE_236642_length_1099_cov_86.181034_1		4	SP		k__Bacteria	p__Actinobacteriota	c__Actinomycetia	o__Actinomycetales	f__Dermatophilaceae	g__Phycicoccus_A	s__Phycicoccus_A elongatus		K01915	K01915 glnA, GLUL; glutamine synthetase [EC:6.3.1.2]	GLUL	COG0174	GlnA	Glutamine synthetase	E	Amino acid transport and metabolism	Gln-synt_C<>Gln-synt_N	Glutamine synthetase, beta-Grasp domain <>Glutamine synthetase, catalytic domain	TIGR00653	GlnA: glutamine synthetase, type I	glutamine biosynthetic process [GO:0006542]	glutamate-ammonia ligase activity [GO:0004356]; ATP binding [GO:0005524]		ASG74_14135; BN13_1010012; GA707_16500; BWY91_01018; BN10_300096; glnA	0	CYT	-0.036
	9023	NODE_236916_length_1099_cov_2.156130_1		4	SP		k__Bacteria	p__Chloroflexota	c__Anaerolineae	o__Caldilineales	f__Caldilineaceae	g__Caldilinea	s__Caldilinea aerophila															serine-type endopeptidase activity [GO:0004252]		ENQ20_14930; CLDAP_13750	0	CYT	0.03
	9024	NODE_236_length_72450_cov_25.781794_22		16	SP		k__Bacteria	p__Proteobacteria	c__Gammaproteobacteria	o__Burkholderiales	f__Burkholderiaceae	g__Aquabacterium_A	s__Aquabacterium_A sp002198735		K07335	K07335 bmpA, bmpB, tmpC; basic membrane protein A and related proteins	bmpA	COG1744	Med	Uncharacterized ABC-type transport system, periplasmic component/surface lipoprotein	T	Signal transduction mechanisms	Bmp	ABC transporter substrate-binding protein PnrA-like					plasma membrane [GO:0005886]	VCH24_52260; CKY39_09160; SAMN05444748_103234; GON04_10265; EOP82_13185; F7Q92_00190; CLU95_4600; L103DPR2_01167; B9Z47_07915; A3E25_02760; CFE46_06260; B9Z33_06955; AO062_23125; VHAB30_35460; CY658_24540; CFE39_13595; GFK26_31870; D3H34_24830; FFI97_014475; HUU30_15380; ASC91_24770; ASD34_24705; C4K60_04845	0	SpII	-0.003
	9025	NODE_236_length_72450_cov_25.781794_22		16	SP		k__Bacteria	p__Proteobacteria	c__Gammaproteobacteria	o__Burkholderiales	f__Burkholderiaceae	g__Aquabacterium_A	s__Aquabacterium_A sp002198735		K07335	K07335 bmpA, bmpB, tmpC; basic membrane protein A and related proteins	bmpB	COG1744	Med	Uncharacterized ABC-type transport system, periplasmic component/surface lipoprotein	T	Signal transduction mechanisms	Bmp	ABC transporter substrate-binding protein PnrA-like					plasma membrane [GO:0005886]	VCH24_52260; CKY39_09160; SAMN05444748_103234; GON04_10265; EOP82_13185; F7Q92_00190; CLU95_4600; L103DPR2_01167; B9Z47_07915; A3E25_02760; CFE46_06260; B9Z33_06955; AO062_23125; VHAB30_35460; CY658_24540; CFE39_13595; GFK26_31870; D3H34_24830; FFI97_014475; HUU30_15380; ASC91_24770; ASD34_24705; C4K60_04845	0	SpII	-0.003
	9026	NODE_236_length_72450_cov_25.781794_22		16	SP		k__Bacteria	p__Proteobacteria	c__Gammaproteobacteria	o__Burkholderiales	f__Burkholderiaceae	g__Aquabacterium_A	s__Aquabacterium_A sp002198735		K07335	K07335 bmpA, bmpB, tmpC; basic membrane protein A and related proteins	tmpC	COG1744	Med	Uncharacterized ABC-type transport system, periplasmic component/surface lipoprotein	T	Signal transduction mechanisms	Bmp	ABC transporter substrate-binding protein PnrA-like					plasma membrane [GO:0005886]	VCH24_52260; CKY39_09160; SAMN05444748_103234; GON04_10265; EOP82_13185; F7Q92_00190; CLU95_4600; L103DPR2_01167; B9Z47_07915; A3E25_02760; CFE46_06260; B9Z33_06955; AO062_23125; VHAB30_35460; CY658_24540; CFE39_13595; GFK26_31870; D3H34_24830; FFI97_014475; HUU30_15380; ASC91_24770; ASD34_24705; C4K60_04845	0	SpII	-0.003
	9027	NODE_237033_length_1098_cov_5.744008_1		19	SP		k__Bacteria	p__Proteobacteria	c__Gammaproteobacteria	o__Pseudomonadales	f__Oleiphilaceae	g__LZORAL124-50-18	s__LZORAL124-50-18 sp002747395										HemolysinCabind	RTX calcium-binding nonapeptide repeat (4 copies)				calcium ion binding [GO:0005509]		CAPSK01_003511	0	CYT	0.066
	9028	NODE_237458_length_1097_cov_3.633397_2		17	SP		k__Bacteria	p__Chloroflexota	c__Anaerolineae	o__4572-78	f__J111	g__DSQQ01	s__DSQQ01 sp012032575		K10543	K10543 xylF; D-xylose transport system substrate-binding protein	xylF	COG4213	XylF	ABC-type xylose transport system, periplasmic component	G	Carbohydrate transport and metabolism	Peripla_BP_4	Periplasmic binding protein domain	TIGR02634	xylF: D-xylose ABC transporter, D-xylose-binding protein				DDG60_01500; ENM06_03125; GYA08_16295; xylF; CL607_08145	0	CYT	0.012
	9029	NODE_23761_length_4604_cov_15.912728_2		3	SP		k__Bacteria	p__Proteobacteria	c__Alphaproteobacteria	o__Rhodobacterales	f__Rhodobacteraceae	g__Tabrizicola	s__Tabrizicola sp005222785					COG1878	COG1878	Kynurenine formamidase	E	Amino acid transport and metabolism	Cyclase	Putative cyclase	TIGR03035	trp_arylform: arylformamidase	tryptophan catabolic process to kynurenine [GO:0019441]	arylformamidase activity [GO:0004061]		E6Q73_01200; CFE34_11675; G5B31_09490; Q27BPR15_08250; C8N34_112131; G4Z14_03640; FD150_1162; BGP11_18090; CFE33_10750; D1012_15235; HYN69_07175; GWI72_04430; FD162_1818; G5V65_19935; C0V75_17890; ACD_54C00939G0001; D2N39_15785; EI545_11425; FHG71_05660; A3D16_16610	0	CYT	-0.06
	9030	NODE_237697_length_1097_cov_2.079655_1		24	SP		k__Bacteria	p__Eisenbacteria	c__RBG-16-71-46	o__RBG-16-71-46	f__RBG-16-71-46	g__DSQF01	s__DSQF01 sp011357805														cell communication [GO:0007154]		integral component of membrane [GO:0016021]	A2W00_15575; A2W29_13405; A2W00_09350	0	CYT	-0.015
	9031	NODE_237873_length_1096_cov_3.080692_1		19	SP		k__Bacteria	p__Proteobacteria	c__Alphaproteobacteria	o__Rhizobiales	f__Beijerinckiaceae	g__GCA-013693735	s__GCA-013693735 sp013693735		K15864	K15864 nirS; nitrite reductase (NO-forming) / hydroxylamine reductase [EC:1.7.2.1 1.7.99.1]	nirS	COG2010	CccA	Cytochrome c, mono- and diheme variants	C	Energy production and conversion	Cytochrom_C<>Cytochrom_D1<>Cytochrome_CBB3	Cytochrome C oxidase, cbb3-type, subunit III <>Cytochrome D1 heme domain <>Cytochrome c	TIGR00782	ccoP: cytochrome c oxidase, cbb3-type, subunit III		heme binding [GO:0020037]; metal ion binding [GO:0046872]; electron transfer activity [GO:0009055]		HZY79_00655	0	SpI	-0.023
	9032	NODE_23811_length_4599_cov_5.258143_6		9	SP		k__Bacteria	p__Actinobacteriota	c__Actinomycetia	o__Actinomycetales	f__Microbacteriaceae	g__Microbacterium	s__Microbacterium sp001314225					COG1028	FabG	Dehydrogenases with different specificities (related to short-chain alcohol dehydrogenases)	I	Lipid transport and metabolism	adh_short_C2	Enoyl-(Acyl carrier protein) reductase	TIGR01830	3oxo_ACP_reduc: 3-oxoacyl-[acyl-carrier-protein] reductase		oxidoreductase activity [GO:0016491]		AOA12_23215	0	CYT	0.019
	9033	NODE_2383_length_21162_cov_24.899417_2		9	SP		k__Bacteria	p__Acidobacteriota	c__Thermoanaerobaculia	o__UBA5704	f__UBA5704	g__JACTMI01	s__JACTMI01 sp011525905					COG1525	COG1525	Micrococcal nuclease (thermonuclease) homologs	L	Replication, recombination and repair	BNR_2<>SNase	BNR repeat-like domain <>Staphylococcal nuclease homologue						IPJ17_15705	1	SpI	0.018
	9034	NODE_23851_length_4593_cov_51.776333_4		17	SP		k__Bacteria	p__Proteobacteria	c__Gammaproteobacteria	o__Burkholderiales	f__Burkholderiaceae	g__Xenophilus	s__Xenophilus azovorans					COG5517	COG5517	Small subunit of phenylpropionate dioxygenase	Q	Secondary metabolites biosynthesis, transport and catabolism	SnoaL_4	SnoaL-like domain						BWY57_02589; CGW95_01285; E6Q29_00200	0	CYT	-0.018
	9035	NODE_23851_length_4593_cov_51.776333_5		6	SP		k__Bacteria	p__Proteobacteria	c__Gammaproteobacteria	o__Burkholderiales	f__Burkholderiaceae	g__Xenophilus	s__Xenophilus azovorans		K16968	K16968 msmA; methanesulfonate monooxygenase subunit alpha [EC:1.14.13.111]	msmA	COG4638	HcaE	Phenylpropionate dioxygenase and related ring-hydroxylating dioxygenases, large terminal subunit	P		Rieske<>Ring_hydroxyl_A	Rieske [2Fe-2S] domain <>Ring hydroxylating alpha subunit (catalytic domain)	TIGR03229	benzo_1_2_benA: benzoate 1,2-dioxygenase, large subunit	cellular metabolic process [GO:0044237]	anthranilate 1,2-dioxygenase (deaminating, decarboxylating) activity [GO:0018618]; 2 iron, 2 sulfur cluster binding [GO:0051537]; iron ion binding [GO:0005506]; dioxygenase activity [GO:0051213]		BWY57_02588; andAc; E6Q29_00195	0	CYT	-0.071
	9036	NODE_23851_length_4593_cov_51.776333_5		6	SP		k__Bacteria	p__Proteobacteria	c__Gammaproteobacteria	o__Burkholderiales	f__Burkholderiaceae	g__Xenophilus	s__Xenophilus azovorans		K16968	K16968 msmA; methanesulfonate monooxygenase subunit alpha [EC:1.14.13.111]	msmA	COG4638	HcaE	Phenylpropionate dioxygenase and related ring-hydroxylating dioxygenases, large terminal subunit	R		Rieske<>Ring_hydroxyl_A	Rieske [2Fe-2S] domain <>Ring hydroxylating alpha subunit (catalytic domain)	TIGR03229	benzo_1_2_benA: benzoate 1,2-dioxygenase, large subunit	cellular metabolic process [GO:0044237]	anthranilate 1,2-dioxygenase (deaminating, decarboxylating) activity [GO:0018618]; 2 iron, 2 sulfur cluster binding [GO:0051537]; iron ion binding [GO:0005506]; dioxygenase activity [GO:0051213]		BWY57_02588; andAc; E6Q29_00195	0	CYT	-0.071
	9037	NODE_23858_length_4593_cov_3.156677_3		16	SP		k__Bacteria	p__Proteobacteria	c__Gammaproteobacteria	o__Burkholderiales	f__Rhodocyclaceae	g__UBA5533	s__UBA5533 sp002426855										Phage_T4_gp19	T4-like virus tail tube protein gp19	TIGR02241	TIGR02241: conserved hypothetical phage tail region protein		structural molecule activity [GO:0005198]		DVS81_03820; CCZ27_07840; EKK55_15070; C667_22199; GX576_12745; HT579_13720; DCY47_09760; EYC67_02260; AW08_03861; AW11_02176	0	CYT	-0.008
	9038	NODE_23858_length_4593_cov_3.156677_4		72	SP		k__Bacteria	p__Proteobacteria	c__Gammaproteobacteria	o__Burkholderiales	f__Rhodocyclaceae	g__UBA5533	s__UBA5533 sp002426855		K06907	K06907 K06907; uncharacterized protein	K06907	COG3497	COG3497	Phage tail sheath protein FI	X	Mobilome: prophages, transposons	Phage_sheath_1<>Phage_sheath_1C	Phage tail sheath C-terminal domain <>Phage tail sheath protein subtilisin-like domain						EKK55_15075; AW11_02177; GX576_12750; HT579_13725; gpFI; EYC67_02265; DVS81_03815; FAZ92_01793; CRU78_16800; CCZ27_07835	0	CYT	0.003
	9039	NODE_238854_length_1093_cov_5.543353_1		5	SP		k__Bacteria	p__Proteobacteria	c__Alphaproteobacteria	o__Rhodobacterales	f__Rhodobacteraceae	g__Tabrizicola	s__Tabrizicola aquatica		K01949	K01949 gmaS; glutamate---methylamine ligase [EC:6.3.4.12]	gmaS	COG0174	GlnA	Glutamine synthetase	E	Amino acid transport and metabolism	Gln-synt_C	Glutamine synthetase, catalytic domain	TIGR03105	gln_synth_III: glutamine synthetase, type III	glutamine biosynthetic process [GO:0006542]; nitrogen fixation [GO:0009399]	glutamate-ammonia ligase activity [GO:0004356]		BGP11_17150; C8N34_103395; GGR23_002628; DC061_07140; A2X69_17200; DHV56_03820; Q27BPR15_03360; CFE34_16420; CFE33_09985; COW54_07860; A3D16_09225; SAMN04488103_104145; A2092_10540; G5V65_15920; G4Z14_05830; EI545_08515; FD162_2277; C0V75_14745; glnT; D2N39_01515; B7Z04_00220	0	CYT	-0.059
	9040	NODE_239246_length_1092_cov_3.736741_1		18	SP		k__Bacteria	p__Proteobacteria	c__Alphaproteobacteria	o__Rhodobacterales	f__Rhodobacteraceae	g__Cypionkella	s__Cypionkella psychrotolerans		K09969	K09969 aapJ, bztA; general L-amino acid transport system substrate-binding protein	aapJ	COG0834	HisJ	ABC-type amino acid transport/signal transduction systems, periplasmic component/domain	E		SBP_bac_3	Bacterial extracellular solute-binding proteins, family 3	TIGR01096	3A0103s03R: lysine-arginine-ornithine-binding periplasmic protein				CFE33_15395; DEF16_16290; Rsw2DRAFT_3110; ABR97_12235; SAMN04488103_10938; ABR99_00790; D2N39_04520; HYN69_02110; ENQ98_00470; DEP41_10320; G5B31_05865; ABR89_08140; DCR25_07950; A3D16_08010; FD162_3265; BGP11_12855; DHV56_05045; DI533_13395; C8N34_1458; C5F44_12630	1	CYT	-0.003
	9041	NODE_239246_length_1092_cov_3.736741_1		18	SP		k__Bacteria	p__Proteobacteria	c__Alphaproteobacteria	o__Rhodobacterales	f__Rhodobacteraceae	g__Cypionkella	s__Cypionkella psychrotolerans		K09969	K09969 aapJ, bztA; general L-amino acid transport system substrate-binding protein	aapJ	COG0834	HisJ	ABC-type amino acid transport/signal transduction systems, periplasmic component/domain	T		SBP_bac_3	Bacterial extracellular solute-binding proteins, family 3	TIGR01096	3A0103s03R: lysine-arginine-ornithine-binding periplasmic protein				CFE33_15395; DEF16_16290; Rsw2DRAFT_3110; ABR97_12235; SAMN04488103_10938; ABR99_00790; D2N39_04520; HYN69_02110; ENQ98_00470; DEP41_10320; G5B31_05865; ABR89_08140; DCR25_07950; A3D16_08010; FD162_3265; BGP11_12855; DHV56_05045; DI533_13395; C8N34_1458; C5F44_12630	1	CYT	-0.003
	9042	NODE_239246_length_1092_cov_3.736741_1		18	SP		k__Bacteria	p__Proteobacteria	c__Alphaproteobacteria	o__Rhodobacterales	f__Rhodobacteraceae	g__Cypionkella	s__Cypionkella psychrotolerans		K09969	K09969 aapJ, bztA; general L-amino acid transport system substrate-binding protein	bztA	COG0834	HisJ	ABC-type amino acid transport/signal transduction systems, periplasmic component/domain	E		SBP_bac_3	Bacterial extracellular solute-binding proteins, family 3	TIGR01096	3A0103s03R: lysine-arginine-ornithine-binding periplasmic protein				CFE33_15395; DEF16_16290; Rsw2DRAFT_3110; ABR97_12235; SAMN04488103_10938; ABR99_00790; D2N39_04520; HYN69_02110; ENQ98_00470; DEP41_10320; G5B31_05865; ABR89_08140; DCR25_07950; A3D16_08010; FD162_3265; BGP11_12855; DHV56_05045; DI533_13395; C8N34_1458; C5F44_12630	1	CYT	-0.003
	9043	NODE_239246_length_1092_cov_3.736741_1		18	SP		k__Bacteria	p__Proteobacteria	c__Alphaproteobacteria	o__Rhodobacterales	f__Rhodobacteraceae	g__Cypionkella	s__Cypionkella psychrotolerans		K09969	K09969 aapJ, bztA; general L-amino acid transport system substrate-binding protein	bztA	COG0834	HisJ	ABC-type amino acid transport/signal transduction systems, periplasmic component/domain	T		SBP_bac_3	Bacterial extracellular solute-binding proteins, family 3	TIGR01096	3A0103s03R: lysine-arginine-ornithine-binding periplasmic protein				CFE33_15395; DEF16_16290; Rsw2DRAFT_3110; ABR97_12235; SAMN04488103_10938; ABR99_00790; D2N39_04520; HYN69_02110; ENQ98_00470; DEP41_10320; G5B31_05865; ABR89_08140; DCR25_07950; A3D16_08010; FD162_3265; BGP11_12855; DHV56_05045; DI533_13395; C8N34_1458; C5F44_12630	1	CYT	-0.003
	9044	NODE_23938_length_4583_cov_6.037102_4		8	SP		k__Bacteria	p__Proteobacteria	c__Gammaproteobacteria	o__Burkholderiales	f__Rhodocyclaceae	g__Accumulibacter	s__Accumulibacter phosphatis_C		K04764	K04764 ihfA, himA; integration host factor subunit alpha	ihfA	COG0776	HimA	Bacterial nucleoid DNA-binding protein	L	Replication, recombination and repair	Bac_DNA_binding	Bacterial DNA-binding protein	TIGR00987	himA: integration host factor, alpha subunit	regulation of translation [GO:0006417]; regulation of transcription, DNA-templated [GO:0006355]; DNA recombination [GO:0006310]	DNA binding [GO:0003677]		CAP2UW1_1215; DIT03_15455; ACCAA_1050024; DHV85_21330; AW11_02347; himA; ihfA; HT579_00325; ACCUM_3211; HWD57_12730; AW10_03614; AZSI13_20320; AZSP09_12660; SAMN05660652_00775; Dsui_1964; DCY47_14585; AW06_000351; AW07_03499; FAZ92_02909; CRU78_19330; DVS81_10555; CAPSK01_001851; AW12_01823; AW09_002984; AW08_02694	0	CYT	-0.013
	9045	NODE_23938_length_4583_cov_6.037102_4		8	SP		k__Bacteria	p__Proteobacteria	c__Gammaproteobacteria	o__Burkholderiales	f__Rhodocyclaceae	g__Accumulibacter	s__Accumulibacter phosphatis_C		K04764	K04764 ihfA, himA; integration host factor subunit alpha	himA	COG0776	HimA	Bacterial nucleoid DNA-binding protein	L	Replication, recombination and repair	Bac_DNA_binding	Bacterial DNA-binding protein	TIGR00987	himA: integration host factor, alpha subunit	regulation of translation [GO:0006417]; regulation of transcription, DNA-templated [GO:0006355]; DNA recombination [GO:0006310]	DNA binding [GO:0003677]		CAP2UW1_1215; DIT03_15455; ACCAA_1050024; DHV85_21330; AW11_02347; himA; ihfA; HT579_00325; ACCUM_3211; HWD57_12730; AW10_03614; AZSI13_20320; AZSP09_12660; SAMN05660652_00775; Dsui_1964; DCY47_14585; AW06_000351; AW07_03499; FAZ92_02909; CRU78_19330; DVS81_10555; CAPSK01_001851; AW12_01823; AW09_002984; AW08_02694	0	CYT	-0.013
	9046	NODE_239897_length_1090_cov_167.586473_1		5	SP		k__Bacteria	p__Proteobacteria	c__	o__	f__	g__	s__		K04069	K04069 pflA, pflC, pflE; pyruvate formate lyase activating enzyme [EC:1.97.1.4]	pflA	COG1180	PflA	Pyruvate-formate lyase-activating enzyme	O	Posttranslational modification, protein turnover, chaperones	Fer4_10<>Radical_SAM	4Fe-4S dicluster domain <>Radical SAM superfamily	TIGR02494	PFLE_PFLC: glycyl-radical enzyme activating protein		oxidoreductase activity [GO:0016491]; lyase activity [GO:0016829]; 4 iron, 4 sulfur cluster binding [GO:0051539]; [formate-C-acetyltransferase]-activating enzyme activity [GO:0043365]; metal ion binding [GO:0046872]		EYZ66_01410; EYZ66_01225; C0039_19950; D0O09_26415; D0O09_26445; GN299_18305; EYZ66_01345; GGQ88_003998	0	CYT	-0.085
	9047	NODE_239897_length_1090_cov_167.586473_1		5	SP		k__Bacteria	p__Proteobacteria	c__	o__	f__	g__	s__		K04069	K04069 pflA, pflC, pflE; pyruvate formate lyase activating enzyme [EC:1.97.1.4]	pflC	COG1180	PflA	Pyruvate-formate lyase-activating enzyme	O	Posttranslational modification, protein turnover, chaperones	Fer4_10<>Radical_SAM	4Fe-4S dicluster domain <>Radical SAM superfamily	TIGR02494	PFLE_PFLC: glycyl-radical enzyme activating protein		oxidoreductase activity [GO:0016491]; lyase activity [GO:0016829]; 4 iron, 4 sulfur cluster binding [GO:0051539]; [formate-C-acetyltransferase]-activating enzyme activity [GO:0043365]; metal ion binding [GO:0046872]		EYZ66_01410; EYZ66_01225; C0039_19950; D0O09_26415; D0O09_26445; GN299_18305; EYZ66_01345; GGQ88_003998	0	CYT	-0.085
	9048	NODE_239897_length_1090_cov_167.586473_1		5	SP		k__Bacteria	p__Proteobacteria	c__	o__	f__	g__	s__		K04069	K04069 pflA, pflC, pflE; pyruvate formate lyase activating enzyme [EC:1.97.1.4]	pflE	COG1180	PflA	Pyruvate-formate lyase-activating enzyme	O	Posttranslational modification, protein turnover, chaperones	Fer4_10<>Radical_SAM	4Fe-4S dicluster domain <>Radical SAM superfamily	TIGR02494	PFLE_PFLC: glycyl-radical enzyme activating protein		oxidoreductase activity [GO:0016491]; lyase activity [GO:0016829]; 4 iron, 4 sulfur cluster binding [GO:0051539]; [formate-C-acetyltransferase]-activating enzyme activity [GO:0043365]; metal ion binding [GO:0046872]		EYZ66_01410; EYZ66_01225; C0039_19950; D0O09_26415; D0O09_26445; GN299_18305; EYZ66_01345; GGQ88_003998	0	CYT	-0.085
	9049	NODE_240099_length_1090_cov_2.629952_1		7	SP		k__Bacteria	p__Proteobacteria	c__Gammaproteobacteria	o__Burkholderiales	f__Burkholderiaceae	g__Ramlibacter	s__Ramlibacter sp001044395		K00174	K00174 korA, oorA, oforA; 2-oxoglutarate/2-oxoacid ferredoxin oxidoreductase subunit alpha [EC:1.2.7.3 1.2.7.11]	korA	COG1014	PorG	Pyruvate:ferredoxin oxidoreductase and related 2-oxoacid:ferredoxin oxidoreductases, gamma subunit	C	Energy production and conversion	POR	Pyruvate ferredoxin/flavodoxin oxidoreductase	TIGR03710	OAFO_sf: 2-oxoacid:acceptor oxidoreductase, alpha subunit		2-oxoglutarate synthase activity [GO:0047553]; oxidoreductase activity, acting on the aldehyde or oxo group of donors [GO:0016903]		ASG30_09785; ASD05_19760; AW06_004092; HWD57_21650; EHM59_09790; korA; EZ313_19530; FHT32_002281; PMI12_02706; EEB15_19235; FN976_25435; CVU30_15655; EJO71_24305; EV293_110198; GON04_02045; EJP69_26220; ACCUM_4155; ASC92_20325; CAPSK01_002828; EZ242_14490; SAMN05518845_105271	0	CYT	-0.025
	9050	NODE_240099_length_1090_cov_2.629952_1		7	SP		k__Bacteria	p__Proteobacteria	c__Gammaproteobacteria	o__Burkholderiales	f__Burkholderiaceae	g__Ramlibacter	s__Ramlibacter sp001044395		K00174	K00174 korA, oorA, oforA; 2-oxoglutarate/2-oxoacid ferredoxin oxidoreductase subunit alpha [EC:1.2.7.3 1.2.7.11]	oorA	COG1014	PorG	Pyruvate:ferredoxin oxidoreductase and related 2-oxoacid:ferredoxin oxidoreductases, gamma subunit	C	Energy production and conversion	POR	Pyruvate ferredoxin/flavodoxin oxidoreductase	TIGR03710	OAFO_sf: 2-oxoacid:acceptor oxidoreductase, alpha subunit		2-oxoglutarate synthase activity [GO:0047553]; oxidoreductase activity, acting on the aldehyde or oxo group of donors [GO:0016903]		ASG30_09785; ASD05_19760; AW06_004092; HWD57_21650; EHM59_09790; korA; EZ313_19530; FHT32_002281; PMI12_02706; EEB15_19235; FN976_25435; CVU30_15655; EJO71_24305; EV293_110198; GON04_02045; EJP69_26220; ACCUM_4155; ASC92_20325; CAPSK01_002828; EZ242_14490; SAMN05518845_105271	0	CYT	-0.025
	9051	NODE_240099_length_1090_cov_2.629952_1		7	SP		k__Bacteria	p__Proteobacteria	c__Gammaproteobacteria	o__Burkholderiales	f__Burkholderiaceae	g__Ramlibacter	s__Ramlibacter sp001044395		K00174	K00174 korA, oorA, oforA; 2-oxoglutarate/2-oxoacid ferredoxin oxidoreductase subunit alpha [EC:1.2.7.3 1.2.7.11]	oforA	COG1014	PorG	Pyruvate:ferredoxin oxidoreductase and related 2-oxoacid:ferredoxin oxidoreductases, gamma subunit	C	Energy production and conversion	POR	Pyruvate ferredoxin/flavodoxin oxidoreductase	TIGR03710	OAFO_sf: 2-oxoacid:acceptor oxidoreductase, alpha subunit		2-oxoglutarate synthase activity [GO:0047553]; oxidoreductase activity, acting on the aldehyde or oxo group of donors [GO:0016903]		ASG30_09785; ASD05_19760; AW06_004092; HWD57_21650; EHM59_09790; korA; EZ313_19530; FHT32_002281; PMI12_02706; EEB15_19235; FN976_25435; CVU30_15655; EJO71_24305; EV293_110198; GON04_02045; EJP69_26220; ACCUM_4155; ASC92_20325; CAPSK01_002828; EZ242_14490; SAMN05518845_105271	0	CYT	-0.025
	9052	NODE_240266_length_1089_cov_9.521277_1		3	SP		k__Bacteria	p__Proteobacteria	c__Gammaproteobacteria	o__Burkholderiales	f__Burkholderiaceae	g__Pseudoduganella	s__		K07116	K07116 pvdQ, quiP; acyl-homoserine-lactone acylase [EC:3.5.1.97]	pvdQ	COG2366	COG2366	Protein related to penicillin acylase	Q	Secondary metabolites biosynthesis, transport and catabolism	Penicil_amidase	Penicillin amidase			antibiotic biosynthetic process [GO:0017000]	hydrolase activity, acting on carbon-nitrogen (but not peptide) bonds, in linear amides [GO:0016811]		GTP41_11170; SAMN05518865_109180; ASD58_13280; ASE26_12965; EV297_4642	0	CYT	0.012
	9053	NODE_240266_length_1089_cov_9.521277_1		3	SP		k__Bacteria	p__Proteobacteria	c__Gammaproteobacteria	o__Burkholderiales	f__Burkholderiaceae	g__Pseudoduganella	s__		K07116	K07116 pvdQ, quiP; acyl-homoserine-lactone acylase [EC:3.5.1.97]	quiP	COG2366	COG2366	Protein related to penicillin acylase	Q	Secondary metabolites biosynthesis, transport and catabolism	Penicil_amidase	Penicillin amidase			antibiotic biosynthetic process [GO:0017000]	hydrolase activity, acting on carbon-nitrogen (but not peptide) bonds, in linear amides [GO:0016811]		GTP41_11170; SAMN05518865_109180; ASD58_13280; ASE26_12965; EV297_4642	0	CYT	0.012
	9054	NODE_2402_length_21090_cov_31.685096_18		12	SP		k__Bacteria	p__Acidobacteriota	c__Thermoanaerobaculia	o__UBA5704	f__UBA5704	g__JACTMI01	s__JACTMI01 sp014584695					COG2885	OmpA	Outer membrane protein and related peptidoglycan-associated (lipo)proteins	M	Cell wall/membrane/envelope biogenesis	OmpA<>Phenol_MetA_deg	OmpA family <>Putative MetA-pathway of phenol degradation	TIGR03350	type_VI_ompA: type VI secretion system peptidoglycan-associated domain				F9K16_10325; F9K16_09075	1	SpI	0.014
	9055	NODE_2402_length_21090_cov_31.685096_22		2	SP		k__Bacteria	p__Acidobacteriota	c__Thermoanaerobaculia	o__UBA5704	f__UBA5704	g__JACTMI01	s__JACTMI01 sp014584695																	F9K16_15145; BWX64_00071; IPJ17_04885	0	CYT	-0.008
	9056	NODE_2402_length_21090_cov_31.685096_7		11	SP		k__Bacteria	p__Acidobacteriota	c__Thermoanaerobaculia	o__UBA5704	f__UBA5704	g__JACTMI01	s__JACTMI01 sp014584695					COG1652	XkdP	Uncharacterized protein containing LysM domain	P	Inorganic ion transport and metabolism	FlgT_C<>LysM	Flagellar assembly protein T, C-terminal domain <>LysM domain						BWX64_00055; IPJ17_04945; F9K16_08740	0	SpI	-0.021
	9057	NODE_24047_length_4569_cov_30.130261_3		6	SP		k__Bacteria	p__Proteobacteria	c__Gammaproteobacteria	o__Burkholderiales	f__Burkholderiaceae	g__Aquabacterium_A	s__Aquabacterium_A sp002198735		K03286	K03286 TC.OOP; OmpA-OmpF porin, OOP family	TC.OOP	COG2885	OmpA	Outer membrane protein and related peptidoglycan-associated (lipo)proteins	M	Cell wall/membrane/envelope biogenesis	DEC-1_N<>OmpA	DEC-1 protein, N-terminal region <>OmpA family	TIGR03350<>TIGR03789	pdsO: proteobacterial sortase system peptidoglycan-associated protein <>type_VI_ompA: type VI secretion system peptidoglycan-associated domain			integral component of membrane [GO:0016021]	CLU87_2208; RBXJA2T_16532; AAW51_3725; DES46_101210; A1D30_12015; CBY09_17965; CFE46_19335; ompA; C8C99_1364; RGE_13930; C1702_11980; FSC37_05635; ACINB_15050; CS062_07030; SAMN05428960_4527; EV684_107161; BurJ1DRAFT_1784; FUT87_07665; SELO1098_LOCUS8328; DBR12_06365; AD742_08380	1	SpI	-0.009
	9058	NODE_2404_length_21073_cov_28.816062_6		9	SP		k__Bacteria	p__Proteobacteria	c__Gammaproteobacteria	o__Burkholderiales	f__Rhodocyclaceae	g__Propionivibrio	s__Propionivibrio aalborgensis		K00700	K00700 GBE1, glgB; 1,4-alpha-glucan branching enzyme [EC:2.4.1.18]	GBE1	COG0296	GlgB	1,4-alpha-glucan branching enzyme	G	Carbohydrate transport and metabolism	Alpha-amylase<>Alpha-amylase_C<>CBM_48	Alpha amylase, C-terminal all-beta domain <>Alpha amylase, catalytic domain <>Carbohydrate-binding module 48 (Isoamylase N-terminal domain)	TIGR01515	branching_enzym: 1,4-alpha-glucan branching enzyme	glycogen biosynthetic process [GO:0005978]	1,4-alpha-glucan branching enzyme activity (using a glucosylated glycogenin as primer for glycogen synthesis) [GO:0102752]; hydrolase activity, hydrolyzing O-glycosyl compounds [GO:0004553]; cation binding [GO:0043169]; 1,4-alpha-glucan branching enzyme activity [GO:0003844]		PROAA_180004; glgB	0	CYT	-0.044
	9059	NODE_2404_length_21073_cov_28.816062_6		9	SP		k__Bacteria	p__Proteobacteria	c__Gammaproteobacteria	o__Burkholderiales	f__Rhodocyclaceae	g__Propionivibrio	s__Propionivibrio aalborgensis		K00700	K00700 GBE1, glgB; 1,4-alpha-glucan branching enzyme [EC:2.4.1.18]	glgB	COG0296	GlgB	1,4-alpha-glucan branching enzyme	G	Carbohydrate transport and metabolism	Alpha-amylase<>Alpha-amylase_C<>CBM_48	Alpha amylase, C-terminal all-beta domain <>Alpha amylase, catalytic domain <>Carbohydrate-binding module 48 (Isoamylase N-terminal domain)	TIGR01515	branching_enzym: 1,4-alpha-glucan branching enzyme	glycogen biosynthetic process [GO:0005978]	1,4-alpha-glucan branching enzyme activity (using a glucosylated glycogenin as primer for glycogen synthesis) [GO:0102752]; hydrolase activity, hydrolyzing O-glycosyl compounds [GO:0004553]; cation binding [GO:0043169]; 1,4-alpha-glucan branching enzyme activity [GO:0003844]		PROAA_180004; glgB	0	CYT	-0.044
	9060	NODE_2406_length_21047_cov_23.858660_14		9	SP		k__Bacteria	p__Actinobacteriota	c__Actinomycetia	o__Actinomycetales	f__Dermatophilaceae	g__	s__		K02768	K02768 fruB; fructose PTS system EIIA component [EC:2.7.1.202]	fruB	COG1762	PtsN	Phosphotransferase system mannitol/fructose-specific IIA domain (Ntr-type)	G		PTS_EIIA_2	Phosphoenolpyruvate-dependent sugar phosphotransferase system, EIIA 2	TIGR00848	fruA: PTS system, fructose subfamily, IIA component	phosphoenolpyruvate-dependent sugar phosphotransferase system [GO:0009401]	protein-N(PI)-phosphohistidine-sugar phosphotransferase activity [GO:0008982]	integral component of membrane [GO:0016021]	BWY91_00468; fruA_2	0	CYT	-0.038
	9061	NODE_2406_length_21047_cov_23.858660_14		9	SP		k__Bacteria	p__Actinobacteriota	c__Actinomycetia	o__Actinomycetales	f__Dermatophilaceae	g__	s__		K02768	K02768 fruB; fructose PTS system EIIA component [EC:2.7.1.202]	fruB	COG1762	PtsN	Phosphotransferase system mannitol/fructose-specific IIA domain (Ntr-type)	T		PTS_EIIA_2	Phosphoenolpyruvate-dependent sugar phosphotransferase system, EIIA 2	TIGR00848	fruA: PTS system, fructose subfamily, IIA component	phosphoenolpyruvate-dependent sugar phosphotransferase system [GO:0009401]	protein-N(PI)-phosphohistidine-sugar phosphotransferase activity [GO:0008982]	integral component of membrane [GO:0016021]	BWY91_00468; fruA_2	0	CYT	-0.038
	9062	NODE_240886_length_1088_cov_1.949661_2		16	SP		k__Bacteria	p__Chloroflexota	c__Anaerolineae	o__SBR1031	f__A4b	g__OLB13	s__OLB13 sp001567485		K02027	K02027 ABC.MS.S; multiple sugar transport system substrate-binding protein	ABC.MS.S	COG1653	UgpB	ABC-type sugar transport system, periplasmic component	G	Carbohydrate transport and metabolism	SBP_bac_1	Bacterial extracellular solute-binding protein	TIGR03851	chitin_NgcE: carbohydrate ABC transporter, N-acetylglucosamine/diacetylchitobiose-binding protein				DCC53_02080; UZ13_00225; ugpB	1	SpI	-0.015
	9063	NODE_240_length_72073_cov_64.966592_34		79	SP		k__Bacteria	p__Bacteroidota	c__Bacteroidia	o__Chitinophagales	f__	g__	s__		K02358	K02358 tuf, TUFM; elongation factor Tu	tuf	COG0050	TufB	GTPases - translation elongation factors	J	Translation, ribosomal structure and biogenesis	GTP_EFTU<>GTP_EFTU_D2<>GTP_EFTU_D3	Elongation factor Tu C-terminal domain <>Elongation factor Tu GTP binding domain <>Elongation factor Tu domain 2	TIGR00485	EF-Tu: translation elongation factor Tu		translation elongation factor activity [GO:0003746]; GTP binding [GO:0005525]; GTPase activity [GO:0003924]	cytoplasm [GO:0005737]	SAMN05216490_3616; HDF18_004658; tuf; MgSA37_03620; EOP43_01515; FFF34_016830; SAMN05421780_106138; EA412_12845; ABR95_10330; SAMN05421740_101583; G5B32_11065; BC343_18590; EOP45_00960; EKH83_06435; Pedsa_2271; F1649_12410; NCTC11429_00668; DDR33_18820; SAMN05660206_10732; FHS11_003879; SAMN05428975_5262; CHU_3175; AHMF7605_13655	0	CYT	-0.042
	9064	NODE_240_length_72073_cov_64.966592_34		79	SP		k__Bacteria	p__Bacteroidota	c__Bacteroidia	o__Chitinophagales	f__	g__	s__		K02358	K02358 tuf, TUFM; elongation factor Tu	TUFM	COG0050	TufB	GTPases - translation elongation factors	J	Translation, ribosomal structure and biogenesis	GTP_EFTU<>GTP_EFTU_D2<>GTP_EFTU_D3	Elongation factor Tu C-terminal domain <>Elongation factor Tu GTP binding domain <>Elongation factor Tu domain 2	TIGR00485	EF-Tu: translation elongation factor Tu		translation elongation factor activity [GO:0003746]; GTP binding [GO:0005525]; GTPase activity [GO:0003924]	cytoplasm [GO:0005737]	SAMN05216490_3616; HDF18_004658; tuf; MgSA37_03620; EOP43_01515; FFF34_016830; SAMN05421780_106138; EA412_12845; ABR95_10330; SAMN05421740_101583; G5B32_11065; BC343_18590; EOP45_00960; EKH83_06435; Pedsa_2271; F1649_12410; NCTC11429_00668; DDR33_18820; SAMN05660206_10732; FHS11_003879; SAMN05428975_5262; CHU_3175; AHMF7605_13655	0	CYT	-0.042
	9065	NODE_24100_length_4563_cov_4.507542_5		2	SP		k__Bacteria	p__Proteobacteria	c__Gammaproteobacteria	o__Burkholderiales	f__Rhodocyclaceae	g__Accumulibacter	s__		K02665	K02665 pilP; type IV pilus assembly protein PilP	pilP	COG3168	PilP	Tfp pilus assembly protein PilP	N		PilP	Pilus assembly protein, PilP						AW11_03346; AW09_001721; AW10_00162; DHV85_06995; CRU78_18175; AW06_000446; FAZ92_01135; CAPSK01_003477; ACCAA_100043; CAP2UW1_4186; HT579_02630; AW12_02138; DVS81_07350; HWD57_10400; AW08_00190; ACCUM_3718	0	SpII	-0.052
	9066	NODE_24100_length_4563_cov_4.507542_5		2	SP		k__Bacteria	p__Proteobacteria	c__Gammaproteobacteria	o__Burkholderiales	f__Rhodocyclaceae	g__Accumulibacter	s__		K02665	K02665 pilP; type IV pilus assembly protein PilP	pilP	COG3168	PilP	Tfp pilus assembly protein PilP	W		PilP	Pilus assembly protein, PilP						AW11_03346; AW09_001721; AW10_00162; DHV85_06995; CRU78_18175; AW06_000446; FAZ92_01135; CAPSK01_003477; ACCAA_100043; CAP2UW1_4186; HT579_02630; AW12_02138; DVS81_07350; HWD57_10400; AW08_00190; ACCUM_3718	0	SpII	-0.052
	9067	NODE_241227_length_1087_cov_2.259690_1		2	SP		k__Bacteria	p__Proteobacteria	c__Gammaproteobacteria	o__Pseudomonadales	f__Oleiphilaceae	g__LZORAL124-50-18	s__LZORAL124-50-18 sp002747395										HemolysinCabind	RTX calcium-binding nonapeptide repeat (4 copies)							0	SpI	0.081
	9068	NODE_241254_length_1087_cov_2.119186_1		20	SP		k__Bacteria	p__Proteobacteria	c__Alphaproteobacteria	o__Rhizobiales	f__Devosiaceae	g__Devosia_A	s__Devosia_A insulae		K10552	K10552 frcB; fructose transport system substrate-binding protein	frcB	COG1879	RbsB	ABC-type sugar transport system, periplasmic component	G	Carbohydrate transport and metabolism	Peripla_BP_4	Periplasmic binding protein domain	TIGR02634<>TIGR02637	RhaS: rhamnose ABC transporter, rhamnose-binding protein <>xylF: D-xylose ABC transporter, D-xylose-binding protein				EOP24_10270; VW23_023415; EOP20_03135; ASC89_19855; ASC68_12140; ABS47_22565	1	SpI	-0.037
	9069	NODE_24137_length_4558_cov_5.223407_4		5	SP		k__Bacteria	p__Bacteroidota	c__Bacteroidia	o__Chitinophagales	f__Chitinophagaceae	g__Chitinophaga	s__Chitinophaga sp008386695												TIGR04056	OMP_RagA_SusC: TonB-linked outer membrane protein, SusC/RagA family			cell outer membrane [GO:0009279]	SAMN05428988_3076; Palpr_2001; F0L74_18385	0	CYT	0.054
	9070	NODE_241462_length_1086_cov_3.040737_2		6	SP		k__Bacteria	p__Proteobacteria	c__Gammaproteobacteria	o__Burkholderiales	f__Rhodocyclaceae	g__Azonexus	s__Azonexus sp013363835		K04085	K04085 tusA, sirA; tRNA 2-thiouridine synthesizing protein A [EC:2.8.1.-]	tusA	COG0425	SirA	Predicted redox protein, regulator of disulfide bond formation	J		TusA	Sulfurtransferase TusA	TIGR03527	selenium_YedF: selenium metabolism protein YedF		transferase activity [GO:0016740]		CVU16_09305; SDC9_174507; E6R09_01410; E6R09_01210; DFR40_1253; HYN24_04625; CVU33_17415; AT959_03910; CFR70_10675; CVU18_19100; D3M94_09045; CVU31_17530; tusA_13; Daro_3088; FD131_1693; CVU34_13305; BJN45_10595	0	CYT	-0.055
	9071	NODE_241462_length_1086_cov_3.040737_2		6	SP		k__Bacteria	p__Proteobacteria	c__Gammaproteobacteria	o__Burkholderiales	f__Rhodocyclaceae	g__Azonexus	s__Azonexus sp013363835		K04085	K04085 tusA, sirA; tRNA 2-thiouridine synthesizing protein A [EC:2.8.1.-]	tusA	COG0425	SirA	Predicted redox protein, regulator of disulfide bond formation	H		TusA	Sulfurtransferase TusA	TIGR03527	selenium_YedF: selenium metabolism protein YedF		transferase activity [GO:0016740]		CVU16_09305; SDC9_174507; E6R09_01410; E6R09_01210; DFR40_1253; HYN24_04625; CVU33_17415; AT959_03910; CFR70_10675; CVU18_19100; D3M94_09045; CVU31_17530; tusA_13; Daro_3088; FD131_1693; CVU34_13305; BJN45_10595	0	CYT	-0.055
	9072	NODE_241462_length_1086_cov_3.040737_2		6	SP		k__Bacteria	p__Proteobacteria	c__Gammaproteobacteria	o__Burkholderiales	f__Rhodocyclaceae	g__Azonexus	s__Azonexus sp013363835		K04085	K04085 tusA, sirA; tRNA 2-thiouridine synthesizing protein A [EC:2.8.1.-]	tusA	COG0425	SirA	Predicted redox protein, regulator of disulfide bond formation	O		TusA	Sulfurtransferase TusA	TIGR03527	selenium_YedF: selenium metabolism protein YedF		transferase activity [GO:0016740]		CVU16_09305; SDC9_174507; E6R09_01410; E6R09_01210; DFR40_1253; HYN24_04625; CVU33_17415; AT959_03910; CFR70_10675; CVU18_19100; D3M94_09045; CVU31_17530; tusA_13; Daro_3088; FD131_1693; CVU34_13305; BJN45_10595	0	CYT	-0.055
	9073	NODE_241462_length_1086_cov_3.040737_2		6	SP		k__Bacteria	p__Proteobacteria	c__Gammaproteobacteria	o__Burkholderiales	f__Rhodocyclaceae	g__Azonexus	s__Azonexus sp013363835		K04085	K04085 tusA, sirA; tRNA 2-thiouridine synthesizing protein A [EC:2.8.1.-]	sirA	COG0425	SirA	Predicted redox protein, regulator of disulfide bond formation	J		TusA	Sulfurtransferase TusA	TIGR03527	selenium_YedF: selenium metabolism protein YedF		transferase activity [GO:0016740]		CVU16_09305; SDC9_174507; E6R09_01410; E6R09_01210; DFR40_1253; HYN24_04625; CVU33_17415; AT959_03910; CFR70_10675; CVU18_19100; D3M94_09045; CVU31_17530; tusA_13; Daro_3088; FD131_1693; CVU34_13305; BJN45_10595	0	CYT	-0.055
	9074	NODE_241462_length_1086_cov_3.040737_2		6	SP		k__Bacteria	p__Proteobacteria	c__Gammaproteobacteria	o__Burkholderiales	f__Rhodocyclaceae	g__Azonexus	s__Azonexus sp013363835		K04085	K04085 tusA, sirA; tRNA 2-thiouridine synthesizing protein A [EC:2.8.1.-]	sirA	COG0425	SirA	Predicted redox protein, regulator of disulfide bond formation	H		TusA	Sulfurtransferase TusA	TIGR03527	selenium_YedF: selenium metabolism protein YedF		transferase activity [GO:0016740]		CVU16_09305; SDC9_174507; E6R09_01410; E6R09_01210; DFR40_1253; HYN24_04625; CVU33_17415; AT959_03910; CFR70_10675; CVU18_19100; D3M94_09045; CVU31_17530; tusA_13; Daro_3088; FD131_1693; CVU34_13305; BJN45_10595	0	CYT	-0.055
	9075	NODE_241462_length_1086_cov_3.040737_2		6	SP		k__Bacteria	p__Proteobacteria	c__Gammaproteobacteria	o__Burkholderiales	f__Rhodocyclaceae	g__Azonexus	s__Azonexus sp013363835		K04085	K04085 tusA, sirA; tRNA 2-thiouridine synthesizing protein A [EC:2.8.1.-]	sirA	COG0425	SirA	Predicted redox protein, regulator of disulfide bond formation	O		TusA	Sulfurtransferase TusA	TIGR03527	selenium_YedF: selenium metabolism protein YedF		transferase activity [GO:0016740]		CVU16_09305; SDC9_174507; E6R09_01410; E6R09_01210; DFR40_1253; HYN24_04625; CVU33_17415; AT959_03910; CFR70_10675; CVU18_19100; D3M94_09045; CVU31_17530; tusA_13; Daro_3088; FD131_1693; CVU34_13305; BJN45_10595	0	CYT	-0.055
	9076	NODE_2414_length_20967_cov_7.236228_13		9	SP		k__Bacteria	p__Proteobacteria	c__Gammaproteobacteria	o__Burkholderiales	f__Burkholderiaceae	g__Rhizobacter	s__Rhizobacter sp002255905					COG3203	OmpC	Outer membrane protein (porin)	M	Cell wall/membrane/envelope biogenesis	Porin_4	Gram-negative porin			ion transport [GO:0006811]	porin activity [GO:0015288]	cell outer membrane [GO:0009279]; pore complex [GO:0046930]	Mpe_A3009; EV670_0848; Y694_02779; X551_02758; C1M51_04645; ASC67_04830	0	SpI	0.061
	9077	NODE_242063_length_1084_cov_7.037901_2		17	SP		k__Bacteria	p__Proteobacteria	c__Gammaproteobacteria	o__Burkholderiales	f__Burkholderiaceae	g__Rhizobacter	s__Rhizobacter sp001425865					COG1592	COG1592	Rubrerythrin	C	Energy production and conversion	Rubrerythrin	Rubrerythrin				oxidoreductase activity [GO:0016491]; metal ion binding [GO:0046872]		ABT20_12975; AD742_04615; ASC76_07660; SAMN02787076_05566; DES47_104587; GX652_01895; E6H58_08645; DZC73_08330; ASC67_00945; EV671_100369; Mpe_A2098; ASC91_26000; C1M51_17200; Lcho_2674; EKK52_12930; EV685_0352; rbr; CFE44_25565; Y694_01612; E5CHR_03693; A3E25_12680; E6H65_19570	0	CYT	-0.012
	9078	NODE_24286_length_4539_cov_11.485727_1		74	SP		k__Bacteria	p__Proteobacteria	c__Alphaproteobacteria	o__Rhizobiales	f__Rhizobiaceae	g__	s__										Dockerin_1<>HemolysinCabind	Dockerin type I domain <>RTX calcium-binding nonapeptide repeat (4 copies)				calcium ion binding [GO:0005509]		CAPSK01_003511	0	CYT	0.056
	9079	NODE_242924_length_1082_cov_3.219085_1		7	SP		k__Bacteria	p__Eisenbacteria	c__RBG-16-71-46	o__RBG-16-71-46	f__RBG-16-71-46	g__DSQF01	s__DSQF01 sp011357805																	A2W00_09350	0	CYT	0.023
	9080	NODE_242_length_71949_cov_12.294030_47		7	SP		k__Bacteria	p__Proteobacteria	c__Alphaproteobacteria	o__	f__	g__	s__		K01999	K01999 livK; branched-chain amino acid transport system substrate-binding protein	livK	COG0683	LivK	ABC-type branched-chain amino acid transport systems, periplasmic component	E	Amino acid transport and metabolism	Peripla_BP_6	Periplasmic binding protein	TIGR03407	urea_ABC_UrtA: urea ABC transporter, urea binding protein	amino acid transport [GO:0006865]			CMN19_07000; FZC33_08790; E6Q98_18595; G5B31_16155; HNR59_002939; C5L14_19805; BSY16_4600	1	SpI	0.007
	9081	NODE_243302_length_1081_cov_3.386940_1		6	SP		k__Bacteria	p__Chloroflexota	c__Anaerolineae	o__Caldilineales	f__Caldilineaceae	g__Litorilinea	s__Litorilinea aerophila		K02027	K02027 ABC.MS.S; multiple sugar transport system substrate-binding protein	ABC.MS.S	COG1653	UgpB	ABC-type sugar transport system, periplasmic component	G	Carbohydrate transport and metabolism	SBP_bac_8<>TAT_signal	Bacterial extracellular solute-binding protein <>TAT (twin-arginine translocation) pathway signal sequence						FKZ61_16865; F4X14_21565; F4Y84_15850	0	SpI	-0.011
	9082	NODE_243772_length_1080_cov_2.789268_2		7	SP		k__Bacteria	p__Proteobacteria	c__Gammaproteobacteria	o__Burkholderiales	f__Nitrosomonadaceae	g__Nitrosomonas	s__Nitrosomonas sp003201565										Alginate_exp	Alginate export						SAMN05216333_10521; C8R34_1556; BVN30_08515; B0H84_1008; C8R28_102218; A4S08_06995; SAMN06297164_2431; NAL212_1516; Nit79A3_0719; E6Q60_09535; C8R13_13211; C7H79_04615; E6Q61_01380; SAMN05216334_11611; Nit79A3_1654; SAMN06296273_0297; C8R34_1251; C8R12_105129; C8R26_10312; SAMN05421510_103412; SAMN05216406_11083	0	CYT	0.018
	9083	NODE_24377_length_4528_cov_7.048066_3		5	SP		k__Bacteria	p__Acidobacteriota	c__Vicinamibacteria	o__Vicinamibacterales	f__2-12-FULL-66-21	g__JACDCA01	s__JACDCA01 sp013817065					COG1629	CirA	Outer membrane receptor proteins, mostly Fe transport	P	Inorganic ion transport and metabolism	CarboxypepD_reg<>TonB_dep_Rec	Carboxypeptidase regulatory-like domain <>TonB dependent receptor				carbohydrate binding [GO:0030246]		H0W53_06070; DMF84_06945; H0T71_03675; H0X44_04335; H0W08_15445	0	SpI	0.048
	9084	NODE_2439_length_20781_cov_11.086413_17		13	SP		k__Bacteria	p__Proteobacteria	c__Alphaproteobacteria	o__Rhodobacterales	f__Rhodobacteraceae	g__	s__		K02030	K02030 ABC.PA.S; polar amino acid transport system substrate-binding protein	ABC.PA.S	COG0834	HisJ	ABC-type amino acid transport/signal transduction systems, periplasmic component/domain	E		SBP_bac_3	Bacterial extracellular solute-binding proteins, family 3	TIGR01096	3A0103s03R: lysine-arginine-ornithine-binding periplasmic protein				FD162_3085; DRW48_11360	0	SpI	0.011
	9085	NODE_2439_length_20781_cov_11.086413_17		13	SP		k__Bacteria	p__Proteobacteria	c__Alphaproteobacteria	o__Rhodobacterales	f__Rhodobacteraceae	g__	s__		K02030	K02030 ABC.PA.S; polar amino acid transport system substrate-binding protein	ABC.PA.S	COG0834	HisJ	ABC-type amino acid transport/signal transduction systems, periplasmic component/domain	T		SBP_bac_3	Bacterial extracellular solute-binding proteins, family 3	TIGR01096	3A0103s03R: lysine-arginine-ornithine-binding periplasmic protein				FD162_3085; DRW48_11360	0	SpI	0.011
	9086	NODE_2442_length_20769_cov_28.066332_4		5	SP		k__Bacteria	p__Acidobacteriota	c__Vicinamibacteria	o__Vicinamibacterales	f__UBA2999	g__Gp6-AA56	s__Gp6-AA56 sp003222395					COG1629	CirA	Outer membrane receptor proteins, mostly Fe transport	P	Inorganic ion transport and metabolism	CarboxypepD_reg<>TonB_dep_Rec	Carboxypeptidase regulatory-like domain <>TonB dependent receptor	TIGR01786	TonB-hemlactrns: TonB-dependent hemoglobin/transferrin/lactoferrin receptor family protein				HOQ29_05930; DMF85_05000; H0U94_07370; DMF84_27705; EPO35_02585	0	SpI	0.055
	9087	NODE_24432_length_4523_cov_4.260967_1		10	SP		k__Bacteria	p__Bacteroidota	c__Bacteroidia	o__Chitinophagales	f__Saprospiraceae	g__OLB8	s__OLB8 sp001567405										SusD-like_2	Starch-binding associating with outer membrane						UZ08_BCD001000256; UZ09_BCD002000408; HWD63_14215	0	CYT	0.023
	9088	NODE_24484_length_4517_cov_4.535634_2		24	SP		k__Bacteria	p__Bacteroidota	c__Bacteroidia	o__Bacteroidales	f__Lentimicrobiaceae	g__Lentimicrobium	s__Lentimicrobium saccharophilum										CarboxypepD_reg	Carboxypeptidase regulatory-like domain				carboxypeptidase activity [GO:0004180]		HXX13_15280	0	SpI	0.011
	9089	NODE_24486_length_4517_cov_4.353877_2		31	SP		k__Bacteria	p__Chloroflexota	c__Anaerolineae	o__Anaerolineales	f__EnvOPS12	g__UBA8950	s__UBA8950 sp002840685		K10543	K10543 xylF; D-xylose transport system substrate-binding protein	xylF	COG4213	XylF	ABC-type xylose transport system, periplasmic component	G	Carbohydrate transport and metabolism	Peripla_BP_1<>Peripla_BP_4	Periplasmic binding protein domain <>Periplasmic binding proteins and sugar binding domain of LacI family	TIGR02634	xylF: D-xylose ABC transporter, D-xylose-binding protein				DDG60_01500; DCG54_12205; HUU38_03765; CVU44_11485; xylF	1	SpII	0.006
	9090	NODE_244_length_71585_cov_30.770740_33		21	SP		k__Bacteria	p__Proteobacteria	c__Gammaproteobacteria	o__Burkholderiales	f__Rhodocyclaceae	g__Propionivibrio	s__Propionivibrio aalborgensis		K08691	K08691 mcl; malyl-CoA/(S)-citramalyl-CoA lyase [EC:4.1.3.24 4.1.3.25]	mcl	COG2301	CitE	Citrate lyase beta subunit	G	Carbohydrate transport and metabolism	HpcH_HpaI	HpcH/HpaI aldolase/citrate lyase family	TIGR01588	citE: citrate (pro-3S)-lyase, beta subunit		lyase activity [GO:0016829]; malyl-CoA lyase activity [GO:0050083]; catalytic activity [GO:0003824]; L-erythro-3-methylmalyl-CoA lyase activity [GO:0043959]; metal ion binding [GO:0046872]		FAZ92_00871; DHV85_02655; mcl1_1; CRU78_11445; AW12_00064; mcl1; DIT03_12360; AW08_01077; HWD57_21460; DGC76_01885; AW07_02063; CAP2UW1_2508; ACCAA_130031; PROAA_1380014; mcl; HT579_10175; DVS81_08445; DCY47_02780; HZT41_11055; mcl1_2; AW11_01662; CAPSK01_004769; AW06_002836; ACCUM_3595	0	CYT	-0.072
	9091	NODE_244_length_71585_cov_30.770740_59		3	SP		k__Bacteria	p__Proteobacteria	c__Gammaproteobacteria	o__Burkholderiales	f__Rhodocyclaceae	g__Propionivibrio	s__Propionivibrio aalborgensis					COG1652	XkdP	Uncharacterized protein containing LysM domain	P	Inorganic ion transport and metabolism	LysM	LysM domain	TIGR02899	spore_safA: spore coat assembly protein SafA				PROAA_330008	0	SpI	-0.031
	9092	NODE_24500_length_4515_cov_10.107399_2		168	SP		k__Bacteria	p__Proteobacteria	c__Gammaproteobacteria	o__Burkholderiales	f__Rhodocyclaceae	g__Accumulibacter	s__Accumulibacter phosphatis_C		K04077	K04077 groEL, HSPD1; chaperonin GroEL	groEL	COG0459	GroL	Chaperonin GroEL (HSP60 family)	O	Posttranslational modification, protein turnover, chaperones	Cpn60_TCP1	TCP-1/cpn60 chaperonin family	TIGR02348	GroEL: chaperonin GroL	protein refolding [GO:0042026]	unfolded protein binding [GO:0051082]; ATP binding [GO:0005524]	cytoplasm [GO:0005737]	groL; EKK49_16245; ACCAA_910023; BGO63_03235; HT579_15810; DVS81_10240; AW11_02709; groEL; AW08_03480; AzCIB_0774; SAMN05421829_104170; AZKH_0874; ETQ85_22890; SAMN05660652_03498; HWD57_21950; CDA09_04805; CAP2UW1_2274; DNK49_19785; ACCUM_2974; FAZ92_00798; AW06_003433; CAPSK01_003734; PROAA_2930005	0	CYT	-0.017
	9093	NODE_24500_length_4515_cov_10.107399_2		168	SP		k__Bacteria	p__Proteobacteria	c__Gammaproteobacteria	o__Burkholderiales	f__Rhodocyclaceae	g__Accumulibacter	s__Accumulibacter phosphatis_C		K04077	K04077 groEL, HSPD1; chaperonin GroEL	HSPD1	COG0459	GroL	Chaperonin GroEL (HSP60 family)	O	Posttranslational modification, protein turnover, chaperones	Cpn60_TCP1	TCP-1/cpn60 chaperonin family	TIGR02348	GroEL: chaperonin GroL	protein refolding [GO:0042026]	unfolded protein binding [GO:0051082]; ATP binding [GO:0005524]	cytoplasm [GO:0005737]	groL; EKK49_16245; ACCAA_910023; BGO63_03235; HT579_15810; DVS81_10240; AW11_02709; groEL; AW08_03480; AzCIB_0774; SAMN05421829_104170; AZKH_0874; ETQ85_22890; SAMN05660652_03498; HWD57_21950; CDA09_04805; CAP2UW1_2274; DNK49_19785; ACCUM_2974; FAZ92_00798; AW06_003433; CAPSK01_003734; PROAA_2930005	0	CYT	-0.017
	9094	NODE_245515_length_1075_cov_5.128431_1		3	SP		k__Bacteria	p__Proteobacteria	c__Alphaproteobacteria	o__Rhodobacterales	f__Rhodobacteraceae	g__CYK-10	s__CYK-10 sp009925085		K10559	K10559 rhaS; rhamnose transport system substrate-binding protein	rhaS	COG1879	RbsB	ABC-type sugar transport system, periplasmic component	G	Carbohydrate transport and metabolism	Peripla_BP_4	Periplasmic binding protein domain	TIGR02637	RhaS: rhamnose ABC transporter, rhamnose-binding protein				EAT49_18975; FD162_1665; A3D16_12920; CFE33_10965; DI533_09640; COW55_07800; Q27BPR15_00995; DHV56_11655; ENQ98_00700; GSH16_06790; BGO06_21960; HZT43_17165	0	CYT	-0.019
	9095	NODE_245712_length_1075_cov_2.534314_1		23	SP		k__Bacteria	p__Actinobacteriota	c__Actinomycetia	o__Propionibacteriales	f__Propionibacteriaceae	g__Propionicimonas	s__Propionicimonas paludicola		K10232	K10232 aglE, ggtB; alpha-glucoside transport system substrate-binding protein	aglE	COG1653	UgpB	ABC-type sugar transport system, periplasmic component	G	Carbohydrate transport and metabolism	SBP_bac_1	Bacterial extracellular solute-binding protein	TIGR03851	chitin_NgcE: carbohydrate ABC transporter, N-acetylglucosamine/diacetylchitobiose-binding protein				ATK74_0490; CVT62_03250; EII42_06185; HZY73_12830	1	SpII	-0.014
	9096	NODE_245712_length_1075_cov_2.534314_1		23	SP		k__Bacteria	p__Actinobacteriota	c__Actinomycetia	o__Propionibacteriales	f__Propionibacteriaceae	g__Propionicimonas	s__Propionicimonas paludicola		K10232	K10232 aglE, ggtB; alpha-glucoside transport system substrate-binding protein	ggtB	COG1653	UgpB	ABC-type sugar transport system, periplasmic component	G	Carbohydrate transport and metabolism	SBP_bac_1	Bacterial extracellular solute-binding protein	TIGR03851	chitin_NgcE: carbohydrate ABC transporter, N-acetylglucosamine/diacetylchitobiose-binding protein				ATK74_0490; CVT62_03250; EII42_06185; HZY73_12830	1	SpII	-0.014
	9097	NODE_2457_length_20696_cov_11.143695_15		4	SP		k__Bacteria	p__Proteobacteria	c__Alphaproteobacteria	o__Caulobacterales	f__Caulobacteraceae	g__Phenylobacterium	s__					COG1960	CaiA	Acyl-CoA dehydrogenases	I	Lipid transport and metabolism	Acyl-CoA_dh_1<>Acyl-CoA_dh_M<>Acyl-CoA_dh_N	Acyl-CoA dehydrogenase, C-terminal domain <>Acyl-CoA dehydrogenase, N-terminal domain <>Acyl-CoA dehydrogenase, middle domain	TIGR03203	pimD_small: pimeloyl-CoA dehydrogenase, small subunit		oxidoreductase activity, acting on the CH-CH group of donors [GO:0016627]; flavin adenine dinucleotide binding [GO:0050660]		B7Z13_08725; ASC73_11790; HYN04_02010; CFE28_02305; ASE17_17920; CMJ17_07775; ASC79_15800; ASE02_18050; A2882_06015; DJ021_02990	0	CYT	0.001
	9098	NODE_2457_length_20696_cov_11.143695_16		32	SP		k__Bacteria	p__Proteobacteria	c__Alphaproteobacteria	o__Caulobacterales	f__Caulobacteraceae	g__Phenylobacterium	s__					COG1629	CirA	Outer membrane receptor proteins, mostly Fe transport	P	Inorganic ion transport and metabolism	TonB_dep_Rec	TonB dependent receptor	TIGR01783<>TIGR01785	TonB-hemin: TonB-dependent heme/hemoglobin receptor family protein <>TonB-siderophor: TonB-dependent siderophore receptor			cell outer membrane [GO:0009279]	ASE02_16565; ASC73_16310; ASC79_09685; DJ019_08200; ASE17_06405	0	SpI	0.045
	9099	NODE_24584_length_4506_cov_4.126488_1		45	SP		k__Bacteria	p__Proteobacteria	c__Gammaproteobacteria	o__Burkholderiales	f__Rhodocyclaceae	g__Sulfuritalea	s__Sulfuritalea hydrogenivorans					COG3203	OmpC	Outer membrane protein (porin)	M	Cell wall/membrane/envelope biogenesis	Porin_4	Gram-negative porin						F9K21_02610	0	SpI	0.056
	9100	NODE_245853_length_1075_cov_1.837255_1		4	SP		k__Bacteria	p__Proteobacteria	c__Gammaproteobacteria	o__Burkholderiales	f__Burkholderiaceae	g__Rhodoferax	s__Rhodoferax sp002943465		K03772	K03772 fkpA; FKBP-type peptidyl-prolyl cis-trans isomerase FkpA [EC:5.2.1.8]	fkpA	COG0545	FkpA	FKBP-type peptidyl-prolyl cis-trans isomerases 1	O	Posttranslational modification, protein turnover, chaperones	FKBP_C	FKBP-type peptidyl-prolyl cis-trans isomerase	TIGR00115<>TIGR03516	ppisom_GldI: peptidyl-prolyl isomerase, gliding motility-associated <>tig: trigger factor		isomerase activity [GO:0016853]; peptidyl-prolyl cis-trans isomerase activity [GO:0003755]		A3F78_08745; GZ093_00255; DIC66_03515; Csp_B17060; SAMN05216303_10443; C5F53_05870; RS694_12905; BWX79_03163; DHV01_07850; CHU94_07555; C7516_11553; fbp_1; A2037_12405; CFE44_25730; EXZ61_07395; Rfer_1971; A3H24_07030; CFE43_10620; HHJ15_14490; AEP_01000; fbp	0	CYT	0.05
	9101	NODE_245925_length_1074_cov_4.899902_1		12	SP		k__Bacteria	p__Chloroflexota	c__Anaerolineae	o__Anaerolineales	f__EnvOPS12	g__OLB14	s__OLB14 sp002343775		K01999	K01999 livK; branched-chain amino acid transport system substrate-binding protein	livK	COG0683	LivK	ABC-type branched-chain amino acid transport systems, periplasmic component	E	Amino acid transport and metabolism	Peripla_BP_6	Periplasmic binding protein	TIGR03407	urea_ABC_UrtA: urea ABC transporter, urea binding protein				DRI32_07015; DDW79_02890; C3F07_03710; GYA58_06940; A2X25_13825; A2030_11835; EHM81_09010; A3K45_02115; DIS70_04545; DDG60_07910; D6803_03245; HOP27_16550	0	SpII	-0.014
	9102	NODE_246004_length_1074_cov_3.339549_1		4	SP		k__Bacteria	p__Proteobacteria	c__Alphaproteobacteria	o__Sphingomonadales	f__Sphingomonadaceae	g__Sphingomonas	s__		K02014	K02014 TC.FEV.OM; iron complex outermembrane recepter protein	TC.FEV.OM	COG4206	BtuB	Outer membrane cobalamin receptor protein	H	Coenzyme transport and metabolism	TonB_dep_Rec	TonB dependent receptor	TIGR01786	TonB-hemlactrns: TonB-dependent hemoglobin/transferrin/lactoferrin receptor family protein				EON61_11235	0	CYT	0.023
	9103	NODE_246004_length_1074_cov_3.339549_1		4	SP		k__Bacteria	p__Proteobacteria	c__Alphaproteobacteria	o__Sphingomonadales	f__Sphingomonadaceae	g__Sphingomonas	s__		K02014	K02014 TC.FEV.OM; iron complex outermembrane recepter protein	TC.FEV.OM	COG1629	CirA	Outer membrane receptor proteins, mostly Fe transport	P	Inorganic ion transport and metabolism	TonB_dep_Rec	TonB dependent receptor	TIGR01786	TonB-hemlactrns: TonB-dependent hemoglobin/transferrin/lactoferrin receptor family protein				EON61_11235	0	CYT	0.023
	9104	NODE_246416_length_1073_cov_3.016699_1		9	SP		k__Bacteria	p__Proteobacteria	c__Gammaproteobacteria	o__Burkholderiales	f__Burkholderiaceae	g__Roseateles	s__Roseateles depolymerans		K02014	K02014 TC.FEV.OM; iron complex outermembrane recepter protein	TC.FEV.OM	COG1629	CirA	Outer membrane receptor proteins, mostly Fe transport	P	Inorganic ion transport and metabolism	TonB_dep_Rec	TonB dependent receptor	TIGR01786	TonB-hemlactrns: TonB-dependent hemoglobin/transferrin/lactoferrin receptor family protein			cell outer membrane [GO:0009279]	FUT87_03255; SAMN04515618_116134; SAMN05428966_112162; RD2015_3322; SAMN04515620_11085; SAMN04515619_12751	0	CYT	0.043
	9105	NODE_246496_length_1073_cov_2.611002_1		14	SP		k__Bacteria	p__Proteobacteria	c__Gammaproteobacteria	o__Burkholderiales	f__Rhodocyclaceae	g__Accumulibacter	s__Accumulibacter sp000585075					COG4663	FcbT1	TRAP-type mannitol/chloroaromatic compound transport system, periplasmic component	Q	Secondary metabolites biosynthesis, transport and catabolism	DctP	Bacterial extracellular solute-binding protein, family 7	TIGR00787<>TIGR01409	TAT_signal_seq: Tat (twin-arginine translocation) pathway signal sequence <>dctP: TRAP transporter solute receptor, DctP family	organic acid transport [GO:0015849]; transmembrane transport [GO:0055085]	metal ion binding [GO:0046872]; organic acid binding [GO:0043177]	tripartite ATP-independent periplasmic transporter complex [GO:0031317]; periplasmic space [GO:0042597]	CRU78_08640; AW10_03572; yiaO_1; yiaO_2; DHV85_04730; AW11_02990; DVS81_11420	0	SpII	-0.026
	9106	NODE_2464_length_20660_cov_35.493327_12		8	SP		k__Bacteria	p__Proteobacteria	c__Gammaproteobacteria	o__Burkholderiales	f__Burkholderiaceae	g__	s__		K16049	K16049 hsaC; 3,4-dihydroxy-9,10-secoandrosta-1,3,5(10)-triene-9,17-dione 4,5-dioxygenase [EC:1.13.11.25]	hsaC	COG0346	GloA	Lactoylglutathione lyase and related lyases	Q	Secondary metabolites biosynthesis, transport and catabolism	Glyoxalase	Glyoxalase/Bleomycin resistance protein/Dioxygenase superfamily	TIGR03213	23dbph12diox: 2,3-dihydroxybiphenyl 1,2-dioxygenase		dioxygenase activity [GO:0051213]		G7048_24725; E6Q93_11795; D3872_07820; SAMN04515620_1042; C7401_116147; BJN34_30715; EPN68_01200; PTE30175_04485; DCX52_11045; DIC66_20755; EPN56_01155; E6Q93_02885; EV674_103134	0	CYT	-0.027
	9107	NODE_246938_length_1072_cov_2.341200_1		4	SP		k__Bacteria	p__Proteobacteria	c__Gammaproteobacteria	o__Burkholderiales	f__Rhodocyclaceae	g__Accumulibacter	s__Accumulibacter sp000585075		K01214	K01214 ISA, treX; isoamylase [EC:3.2.1.68]	ISA	COG1523	PulA	Type II secretory pathway, pullulanase PulA and related glycosidases	G	Carbohydrate transport and metabolism	Alpha-amylase	Alpha amylase, catalytic domain	TIGR02100	glgX_debranch: glycogen debranching enzyme GlgX	glycogen catabolic process [GO:0005980]	hydrolase activity, hydrolyzing O-glycosyl compounds [GO:0004553]; glycogen debranching enzyme activity [GO:0004133]		glgX_2; AW11_02017; glgX; AW10_01391; DVS81_06655; DHV85_13190; CRU78_08695	0	CYT	-0.035
	9108	NODE_246938_length_1072_cov_2.341200_1		4	SP		k__Bacteria	p__Proteobacteria	c__Gammaproteobacteria	o__Burkholderiales	f__Rhodocyclaceae	g__Accumulibacter	s__Accumulibacter sp000585075		K01214	K01214 ISA, treX; isoamylase [EC:3.2.1.68]	treX	COG1523	PulA	Type II secretory pathway, pullulanase PulA and related glycosidases	G	Carbohydrate transport and metabolism	Alpha-amylase	Alpha amylase, catalytic domain	TIGR02100	glgX_debranch: glycogen debranching enzyme GlgX	glycogen catabolic process [GO:0005980]	hydrolase activity, hydrolyzing O-glycosyl compounds [GO:0004553]; glycogen debranching enzyme activity [GO:0004133]		glgX_2; AW11_02017; glgX; AW10_01391; DVS81_06655; DHV85_13190; CRU78_08695	0	CYT	-0.035
	9109	NODE_2471_length_20620_cov_14.346122_3		2	SP		k__Bacteria	p__Proteobacteria	c__Gammaproteobacteria	o__Burkholderiales	f__Burkholderiaceae	g__Rhodoferax	s__Rhodoferax sp013791765										N_methyl	Prokaryotic N-terminal methylation motif	TIGR01710	typeII_sec_gspG: type II secretion system protein G			integral component of membrane [GO:0016021]	SAMN05428948_1738; A2505_06435; B9N43_16840	1	TMH	0.031
	9110	NODE_247265_length_1071_cov_2.576772_1		5	SP		k__Bacteria	p__Proteobacteria	c__Gammaproteobacteria	o__Burkholderiales	f__Casimicrobiaceae	g__Casimicrobium	s__Casimicrobium huifangae					COG4206	BtuB	Outer membrane cobalamin receptor protein	H	Coenzyme transport and metabolism	Plug	TonB-dependent Receptor Plug Domain	TIGR01779	TonB-B12: TonB-dependent vitamin B12 receptor			cell outer membrane [GO:0009279]	EV670_1476; DSM104443_01369; btuB_4; BWI17_20155; H0V16_05945; F9K47_02975	1	SpI	0.041
	9111	NODE_24744_length_4486_cov_32.070639_3		3	SP		k__Bacteria	p__Proteobacteria	c__Gammaproteobacteria	o__Burkholderiales	f__Burkholderiaceae	g__Comamonas	s__Comamonas konjaci_A					COG3181	COG3181	Uncharacterized protein conserved in bacteria	C	Energy production and conversion	TctC	Tripartite tricarboxylate transporter family receptor						HNP23_004961	0	SpI	-0.013
	9112	NODE_24744_length_4486_cov_32.070639_5		36	SP		k__Bacteria	p__Proteobacteria	c__Gammaproteobacteria	o__Burkholderiales	f__Burkholderiaceae	g__Comamonas	s__Comamonas konjaci_A		K18068	K18068 pht3; phthalate 4,5-dioxygenase [EC:1.14.12.7]	pht3	COG4638	HcaE	Phenylpropionate dioxygenase and related ring-hydroxylating dioxygenases, large terminal subunit	P		Rieske	Rieske [2Fe-2S] domain	TIGR03229	benzo_1_2_benA: benzoate 1,2-dioxygenase, large subunit		2 iron, 2 sulfur cluster binding [GO:0051537]; oxidoreductase activity [GO:0016491]; dioxygenase activity [GO:0051213]; iron ion binding [GO:0005506]		EZ313_16555; HNP23_004825; GON04_22540	0	CYT	-0.071
	9113	NODE_24744_length_4486_cov_32.070639_5		36	SP		k__Bacteria	p__Proteobacteria	c__Gammaproteobacteria	o__Burkholderiales	f__Burkholderiaceae	g__Comamonas	s__Comamonas konjaci_A		K18068	K18068 pht3; phthalate 4,5-dioxygenase [EC:1.14.12.7]	pht3	COG4638	HcaE	Phenylpropionate dioxygenase and related ring-hydroxylating dioxygenases, large terminal subunit	R		Rieske	Rieske [2Fe-2S] domain	TIGR03229	benzo_1_2_benA: benzoate 1,2-dioxygenase, large subunit		2 iron, 2 sulfur cluster binding [GO:0051537]; oxidoreductase activity [GO:0016491]; dioxygenase activity [GO:0051213]; iron ion binding [GO:0005506]		EZ313_16555; HNP23_004825; GON04_22540	0	CYT	-0.071
	9114	NODE_24754_length_4485_cov_6.078781_2		11	SP		k__Bacteria	p__Proteobacteria	c__Gammaproteobacteria	o__Burkholderiales	f__Rhodocyclaceae	g__Accumulibacter	s__Accumulibacter aalborgensis		K06076	K06076 fadL; long-chain fatty acid transport protein	fadL	COG2067	FadL	Long-chain fatty acid transport protein	I	Lipid transport and metabolism	Toluene_X	Outer membrane protein transport protein (OMPP1/FadL/TodX)						CVU33_05870; SAMN05421829_101115; AW09_002095; CAP2UW1_3460; FHK80_15030; AW10_03232; SAMN05660652_03941; ACCAA_400003; fadL; HHJ15_06225; AZKH_4264; CVU25_12645; CEW87_03750; DCL01_10500; AzCIB_4202; PO78_1816; GX576_16590; C7389_10752; GX403_13730; CEW83_12630; CVU31_07605	0	CYT	0.07
	9115	NODE_247835_length_1069_cov_4.436884_2		4	SP		k__Bacteria	p__Proteobacteria	c__Gammaproteobacteria	o__Burkholderiales	f__Rhodocyclaceae	g__Accumulibacter	s__Accumulibacter phosphatis_C		K00311	K00311 ETFDH; electron-transferring-flavoprotein dehydrogenase [EC:1.5.5.1]	ETFDH	COG0644	FixC	Dehydrogenases (flavoproteins)	C	Energy production and conversion	Thi4	Thi4 family	TIGR02032	GG-red-SF: geranylgeranyl reductase family		4 iron, 4 sulfur cluster binding [GO:0051539]; metal ion binding [GO:0046872]; electron-transferring-flavoprotein dehydrogenase activity [GO:0004174]		HWD57_16785; HT579_08350; AW12_00932; ACCUM_0339; DCY47_19765; CAP2UW1_3155; AW06_000048; CAPSK01_001843; AW08_03618	0	CYT	-0.024
	9116	NODE_2478_length_20606_cov_6.620116_1		3	SP		k__Bacteria	p__Actinobacteriota	c__Acidimicrobiia	o__Acidimicrobiales	f__Microtrichaceae	g__IMCC26207	s__IMCC26207 sp001025035		K00962	K00962 pnp, PNPT1; polyribonucleotide nucleotidyltransferase [EC:2.7.7.8]	pnp	COG1185	Pnp	Polyribonucleotide nucleotidyltransferase (polynucleotide phosphorylase)	J	Translation, ribosomal structure and biogenesis	KH_1<>RNase_PH<>RNase_PH_C<>S1	3' exoribonuclease family, domain 1 <>3' exoribonuclease family, domain 2 <>KH domain <>S1 RNA binding domain	TIGR02696	pppGpp_PNP: guanosine pentaphosphate synthetase I/polyribonucleotide nucleotidyltransferase	RNA processing [GO:0006396]; mRNA catabolic process [GO:0006402]	polyribonucleotide nucleotidyltransferase activity [GO:0004654]; RNA binding [GO:0003723]; magnesium ion binding [GO:0000287]	cytoplasm [GO:0005737]	UFOPK2754_02075; pnp; UFOPK3967_02603; UFOPK3543_00269; UFOPK3139_02591; GX868_00075; F2692_10250	0	CYT	-0.022
	9117	NODE_2478_length_20606_cov_6.620116_1		3	SP		k__Bacteria	p__Actinobacteriota	c__Acidimicrobiia	o__Acidimicrobiales	f__Microtrichaceae	g__IMCC26207	s__IMCC26207 sp001025035		K00962	K00962 pnp, PNPT1; polyribonucleotide nucleotidyltransferase [EC:2.7.7.8]	PNPT1	COG1185	Pnp	Polyribonucleotide nucleotidyltransferase (polynucleotide phosphorylase)	J	Translation, ribosomal structure and biogenesis	KH_1<>RNase_PH<>RNase_PH_C<>S1	3' exoribonuclease family, domain 1 <>3' exoribonuclease family, domain 2 <>KH domain <>S1 RNA binding domain	TIGR02696	pppGpp_PNP: guanosine pentaphosphate synthetase I/polyribonucleotide nucleotidyltransferase	RNA processing [GO:0006396]; mRNA catabolic process [GO:0006402]	polyribonucleotide nucleotidyltransferase activity [GO:0004654]; RNA binding [GO:0003723]; magnesium ion binding [GO:0000287]	cytoplasm [GO:0005737]	UFOPK2754_02075; pnp; UFOPK3967_02603; UFOPK3543_00269; UFOPK3139_02591; GX868_00075; F2692_10250	0	CYT	-0.022
	9118	NODE_24810_length_4479_cov_3.784810_3		12	SP		k__Bacteria	p__Chloroflexota	c__Anaerolineae	o__Anaerolineales	f__EnvOPS12	g__UBA12294	s__UBA12294 sp002418205		K02035	K02035 ABC.PE.S; peptide/nickel transport system substrate-binding protein	ABC.PE.S	COG0747	DdpA	ABC-type dipeptide transport system, periplasmic component	E	Amino acid transport and metabolism	SBP_bac_5	Bacterial extracellular solute-binding proteins, family 5 Middle	TIGR02294	nickel_nikA: nickel ABC transporter, nickel/metallophore periplasmic binding protein				ENS17_05280; CVU44_05240; DCX53_12980; A2Y54_06640; EHM33_04245; C3F07_05770; CO094_12325; A3K41_09015; DCG54_02200; FD146_1587; DDG60_14055; DDG59_06665; EHM33_28335; A3K45_02325; C4583_18895; DCC54_01005; ENR67_12515	1	SpII	-0.026
	9119	NODE_24810_length_4479_cov_3.784810_3		12	SP		k__Bacteria	p__Chloroflexota	c__Anaerolineae	o__Anaerolineales	f__EnvOPS12	g__UBA12294	s__UBA12294 sp002418205		K02035	K02035 ABC.PE.S; peptide/nickel transport system substrate-binding protein	ABC.PE.S	COG0747	DdpA	ABC-type dipeptide transport system, periplasmic component	E	Amino acid transport and metabolism	SBP_bac_5	Bacterial extracellular solute-binding proteins, family 5 Middle	TIGR02294	nickel_nikA: nickel ABC transporter, nickel/metallophore periplasmic binding protein				ENS17_05280; CVU44_05240; DCX53_12980; A2Y54_06640; EHM33_04245; C3F07_05770; CO094_12325; A3K41_09015; DCG54_02200; FD146_1587; DDG60_14055; DDG59_06665; EHM33_28335; A3K45_02325; C4583_18895; DCC54_01005; ENR67_12515	1	SpII	-0.026
	9120	NODE_2481_length_20593_cov_29.518941_4		82	SP		k__Bacteria	p__Proteobacteria	c__Gammaproteobacteria	o__Burkholderiales	f__Rhodocyclaceae	g__Propionivibrio	s__Propionivibrio aalborgensis		K03286	K03286 TC.OOP; OmpA-OmpF porin, OOP family	TC.OOP	COG2885	OmpA	Outer membrane protein and related peptidoglycan-associated (lipo)proteins	M	Cell wall/membrane/envelope biogenesis	OmpA	OmpA family	TIGR03350	type_VI_ompA: type VI secretion system peptidoglycan-associated domain		porin activity [GO:0015288]	cell outer membrane [GO:0009279]; integral component of membrane [GO:0016021]	ompA; PROAA_1440003	0	SpI	-0.07
	9121	NODE_24826_length_4477_cov_4.749209_3		6	SP		k__Bacteria	p__Proteobacteria	c__Gammaproteobacteria	o__Burkholderiales	f__Burkholderiaceae	g__	s__										P22_CoatProtein	P22 coat protein - gene protein 5					viral capsid [GO:0019028]	gp35	0	CYT	0.018
	9122	NODE_2483_length_20592_cov_5.705361_8		7	SP		k__Bacteria	p__Verrucomicrobiota	c__Verrucomicrobiae	o__Pedosphaerales	f__UBA11358	g__SCTL01	s__SCTL01 sp013140495																	HOP33_05935; BWX48_02449	1	SpI	0.05
	9123	NODE_248580_length_1067_cov_6.824111_1		6	SP		k__Bacteria	p__Proteobacteria	c__Alphaproteobacteria	o__Rhodobacterales	f__Rhodobacteraceae	g__Gemmobacter	s__Gemmobacter lanyuensis		K02002	K02002 proX; glycine betaine/proline transport system substrate-binding protein	proX	COG2113	ProX	ABC-type proline/glycine betaine transport systems, periplasmic components	E	Amino acid transport and metabolism	OpuAC	Substrate binding domain of ABC-type glycine betaine transport system				transmembrane transporter activity [GO:0022857]	ATP-binding cassette (ABC) transporter complex [GO:0043190]	E5V33_01800; E5W59_01070; EOS53_15760; EJ073_15165; EOA33_06795; E5V29_24575; X755_29245; CK215_20545; A9K71_20730; EOS75_31665; E5V64_07855; E5Y89_03760; EOS58_23255; E5V63_04730; E6Q73_05850; EOS22_22285; EOS33_16265; E5V66_13630; EN742_15865; E5W25_07705; EOA32_17285	0	CYT	-0.051
	9124	NODE_24896_length_4470_cov_5.202492_4		35	SP		k__Bacteria	p__Chloroflexota	c__Anaerolineae	o__Anaerolineales	f__EnvOPS12	g__OLB14	s__OLB14 sp002343775		K10546	K10546 ABC.GGU.S, chvE; putative multiple sugar transport system substrate-binding protein	ABC.GGU.S	COG4213	XylF	ABC-type xylose transport system, periplasmic component	G	Carbohydrate transport and metabolism	Peripla_BP_4	Periplasmic binding protein domain	TIGR02634	xylF: D-xylose ABC transporter, D-xylose-binding protein				CVU44_04810; HUU38_15340	0	CYT	0.029
	9125	NODE_24896_length_4470_cov_5.202492_4		35	SP		k__Bacteria	p__Chloroflexota	c__Anaerolineae	o__Anaerolineales	f__EnvOPS12	g__OLB14	s__OLB14 sp002343775		K10546	K10546 ABC.GGU.S, chvE; putative multiple sugar transport system substrate-binding protein	chvE	COG4213	XylF	ABC-type xylose transport system, periplasmic component	G	Carbohydrate transport and metabolism	Peripla_BP_4	Periplasmic binding protein domain	TIGR02634	xylF: D-xylose ABC transporter, D-xylose-binding protein				CVU44_04810; HUU38_15340	0	CYT	0.029
	9126	NODE_249045_length_1066_cov_3.663699_1		33	SP		k__Bacteria	p__Proteobacteria	c__Gammaproteobacteria	o__Pseudomonadales	f__Oleiphilaceae	g__LZORAL124-50-18	s__LZORAL124-50-18 sp002747395										HemolysinCabind	RTX calcium-binding nonapeptide repeat (4 copies)				calcium ion binding [GO:0005509]		BGP75_18660	0	CYT	0.036
	9127	NODE_249130_length_1066_cov_2.878338_1		8	SP													COG1653	UgpB	ABC-type sugar transport system, periplasmic component	G	Carbohydrate transport and metabolism								BGO39_18250; H0X30_36765	0	CYT	-0.004
	9128	NODE_249276_length_1066_cov_2.109792_1		12	SP		k__Bacteria	p__Proteobacteria	c__Gammaproteobacteria	o__Burkholderiales	f__WYBJ01	g__WYBJ01	s__WYBJ01 sp009377585					COG3203	OmpC	Outer membrane protein (porin)	M	Cell wall/membrane/envelope biogenesis	Porin_4	Gram-negative porin						GEV05_05255; GEV05_05250	0	TMH	0.027
	9129	NODE_24937_length_4466_cov_4.759238_4		3	SP		k__Bacteria	p__Methylomirabilota	c__Methylomirabilia	o__Rokubacteriales	f__GWA2-73-35	g__	s__										PEP-CTERM	PEP-CTERM motif	TIGR02595	PEP_exosort: PEP-CTERM protein-sorting domain				Pla123a_20000	0	SpI	0.03
	9130	NODE_24972_length_4462_cov_5.645791_2		3	SP		k__Bacteria	p__Proteobacteria	c__Gammaproteobacteria	o__Burkholderiales	f__Rhodocyclaceae	g__Accumulibacter	s__Accumulibacter phosphatis_B					COG5361	COG5361	Uncharacterized conserved protein	X	Mobilome: prophages, transposons	DUF1214<>DUF1254	Protein of unknown function (DUF1214) <>Protein of unknown function (DUF1254)						SAMN05216296_1726; DIT03_17705; DFR50_11447; AW07_01667; DCY47_00240; DF3PB_5560002	0	SpI	-0.019
	9131	NODE_249816_length_1064_cov_3.591675_3		11	SP		k__Bacteria	p__Chloroflexota	c__Anaerolineae	o__Caldilineales	f__Caldilineaceae	g__Litorilinea	s__Litorilinea aerophila		K02358	K02358 tuf, TUFM; elongation factor Tu	tuf	COG0050	TufB	GTPases - translation elongation factors	J	Translation, ribosomal structure and biogenesis	GTP_EFTU_D3	Elongation factor Tu C-terminal domain	TIGR00485	EF-Tu: translation elongation factor Tu		translation elongation factor activity [GO:0003746]; GTP binding [GO:0005525]; GTPase activity [GO:0003924]	cytoplasm [GO:0005737]	EA661_04140; EYC45_00105; D6802_03705; ENW85_05445; EA656_08780; tuf; EYC45_00170; EYP09_02795; CLDAP_04120; G4O05_03710; EA660_02275; GYA08_19765; EA655_04745; FKZ61_23650; EA661_04075; EA660_02210; ENQ20_03330; CLDAP_14800; EA656_08715; E4H38_07575; EA655_04680; DCC55_28015	0	CYT	-0.034
	9132	NODE_249816_length_1064_cov_3.591675_3		11	SP		k__Bacteria	p__Chloroflexota	c__Anaerolineae	o__Caldilineales	f__Caldilineaceae	g__Litorilinea	s__Litorilinea aerophila		K02358	K02358 tuf, TUFM; elongation factor Tu	TUFM	COG0050	TufB	GTPases - translation elongation factors	J	Translation, ribosomal structure and biogenesis	GTP_EFTU_D3	Elongation factor Tu C-terminal domain	TIGR00485	EF-Tu: translation elongation factor Tu		translation elongation factor activity [GO:0003746]; GTP binding [GO:0005525]; GTPase activity [GO:0003924]	cytoplasm [GO:0005737]	EA661_04140; EYC45_00105; D6802_03705; ENW85_05445; EA656_08780; tuf; EYC45_00170; EYP09_02795; CLDAP_04120; G4O05_03710; EA660_02275; GYA08_19765; EA655_04745; FKZ61_23650; EA661_04075; EA660_02210; ENQ20_03330; CLDAP_14800; EA656_08715; E4H38_07575; EA655_04680; DCC55_28015	0	CYT	-0.034
	9133	NODE_249877_length_1064_cov_3.065411_2		8	SP		k__Bacteria	p__Proteobacteria	c__Gammaproteobacteria	o__Burkholderiales	f__Rhodocyclaceae	g__Sulfuritalea	s__Sulfuritalea hydrogenivorans		K03286	K03286 TC.OOP; OmpA-OmpF porin, OOP family	TC.OOP	COG2885	OmpA	Outer membrane protein and related peptidoglycan-associated (lipo)proteins	M	Cell wall/membrane/envelope biogenesis	OmpA	OmpA family	TIGR02802	Pal_lipo: peptidoglycan-associated lipoprotein			cell outer membrane [GO:0009279]; integral component of membrane [GO:0016021]	A3H93_04570; SUTH_01996; A2040_13845; FD157_3924	0	SpI	-0.028
	9134	NODE_249989_length_1064_cov_2.432111_1		15	SP		k__Bacteria	p__Actinobacteriota	c__Actinomycetia	o__Actinomycetales	f__Dermatophilaceae	g__Phycicoccus	s__Phycicoccus sp004025965					COG0366	AmyA	Glycosidases	G	Carbohydrate transport and metabolism	Alpha-amylase	Alpha amylase, catalytic domain	TIGR02402<>TIGR02403<>TIGR02456	treS_nterm: trehalose synthase <>trehalose_TreZ: malto-oligosyltrehalose trehalohydrolase <>trehalose_treC: alpha,alpha-phosphotrehalase	carbohydrate metabolic process [GO:0005975]	catalytic activity [GO:0003824]; hydrolase activity, acting on glycosyl bonds [GO:0016798]		JNB_08064; ASG74_06935; N798_06130; GX412_10870; N803_03280; EPD83_11430; N801_05690; N802_07840; KLO01_21220; EEW87_011695; BCF74_10798; AWH69_13985; G7075_01275; HL663_07935	0	CYT	0.005
	9135	NODE_24_length_167249_cov_19.747066_46		15	SP		k__Bacteria	p__Proteobacteria	c__Gammaproteobacteria	o__Burkholderiales	f__Burkholderiaceae	g__	s__										DUF1302	Protein of unknown function (DUF1302)						E6Q93_11885	1	SpI	0.047
	9136	NODE_2504_length_20528_cov_12.741318_11		4	SP		k__Bacteria	p__Bacteroidota	c__Bacteroidia	o__Chitinophagales	f__Chitinophagaceae	g__	s__										OMP_b-brl_2	Outer membrane protein beta-barrel domain						EOO03_06835	0	SpI	0.041
	9137	NODE_250601_length_1062_cov_3.857001_2		3	SP		k__Bacteria	p__Proteobacteria	c__Gammaproteobacteria	o__Burkholderiales	f__Rhodocyclaceae	g__Sulfuritalea	s__Sulfuritalea hydrogenivorans		K01951	K01951 guaA, GMPS; GMP synthase (glutamine-hydrolysing) [EC:6.3.5.2]	guaA	COG0519	GuaA	GMP synthase, PP-ATPase domain/subunit	F	Nucleotide transport and metabolism	GMP_synt_C	GMP synthase C terminal domain	TIGR00884	guaA_Cterm: GMP synthase (glutamine-hydrolyzing), C-terminal domain	glutamine metabolic process [GO:0006541]	transferase activity [GO:0016740]; pyrophosphatase activity [GO:0016462]; ATP binding [GO:0005524]; GMP synthase (glutamine-hydrolyzing) activity [GO:0003922]; transaminase activity [GO:0008483]		CJ010_09665; E6R10_09075; B9N43_06900; E6R14_06255; DENOEST_2025; PA01_14435; DWQ11_07310; AZKH_1848; guaA_2; SAMN05421829_10227; FD157_3872; guaA; BWY57_01757; ACD_10C00400G0001; HT580_05970; azo1581; EKK46_00975; SUTH_01970; B566_EDAN005706; CDA09_13075; A3H93_16890; C7389_102241	0	CYT	-0.04
	9138	NODE_250601_length_1062_cov_3.857001_2		3	SP		k__Bacteria	p__Proteobacteria	c__Gammaproteobacteria	o__Burkholderiales	f__Rhodocyclaceae	g__Sulfuritalea	s__Sulfuritalea hydrogenivorans		K01951	K01951 guaA, GMPS; GMP synthase (glutamine-hydrolysing) [EC:6.3.5.2]	GMPS	COG0519	GuaA	GMP synthase, PP-ATPase domain/subunit	F	Nucleotide transport and metabolism	GMP_synt_C	GMP synthase C terminal domain	TIGR00884	guaA_Cterm: GMP synthase (glutamine-hydrolyzing), C-terminal domain	glutamine metabolic process [GO:0006541]	transferase activity [GO:0016740]; pyrophosphatase activity [GO:0016462]; ATP binding [GO:0005524]; GMP synthase (glutamine-hydrolyzing) activity [GO:0003922]; transaminase activity [GO:0008483]		CJ010_09665; E6R10_09075; B9N43_06900; E6R14_06255; DENOEST_2025; PA01_14435; DWQ11_07310; AZKH_1848; guaA_2; SAMN05421829_10227; FD157_3872; guaA; BWY57_01757; ACD_10C00400G0001; HT580_05970; azo1581; EKK46_00975; SUTH_01970; B566_EDAN005706; CDA09_13075; A3H93_16890; C7389_102241	0	CYT	-0.04
	9139	NODE_250_length_70510_cov_9.138457_36		11	SP		k__Bacteria	p__Myxococcota	c__Polyangia	o__Polyangiales	f__Polyangiaceae	g__	s__										DUF5339	Family of unknown function (DUF5339)						H0T46_07465	0	SpII	-0.061
	9140	NODE_2511_length_20461_cov_11.006273_16		19	SP		k__Bacteria	p__Bacteroidota	c__Bacteroidia	o__Chitinophagales	f__Chitinophagaceae	g__JJ008	s__JJ008 sp002127295																	porV; ENR39_15410	0	SpI	0.054
	9141	NODE_25124_length_4442_cov_5.806702_3		12	SP		k__Bacteria	p__Proteobacteria	c__Gammaproteobacteria	o__Burkholderiales	f__Burkholderiaceae	g__	s__		K07275	K07275 ompW; outer membrane protein	ompW	COG3047	OmpW	Outer membrane protein W	M	Cell wall/membrane/envelope biogenesis	OmpW	OmpW family					outer membrane [GO:0019867]	ABS89_08635; CV_4103; SAMN02745746_03876; CBW21_03400; DXT74_22420; DB032_01775; DBB33_22060; BGO60_03475; B7Y33_00875; DK843_16460; EHS17_09705; SFMTTN_0515; VI26_05205; E5K04_14685; B0T45_19155; VK98_09430; B7X91_04140; CH06BL_04980; ompW	0	SpI	0.025
	9142	NODE_251328_length_1060_cov_4.023881_2		6	SP		k__Bacteria	p__Proteobacteria	c__Gammaproteobacteria	o__Burkholderiales	f__Rhodocyclaceae	g__Azonexus	s__Azonexus sp013693915		K04085	K04085 tusA, sirA; tRNA 2-thiouridine synthesizing protein A [EC:2.8.1.-]	tusA	COG0425	SirA	Predicted redox protein, regulator of disulfide bond formation	J		TusA	Sulfurtransferase TusA	TIGR03527	selenium_YedF: selenium metabolism protein YedF		transferase activity [GO:0016740]		CVU16_09305; SDC9_174507; E6R09_01410; E6R09_01210; DFR40_1253; HYN24_04625; CVU33_17415; AT959_03910; CFR70_10675; CVU18_19100; CVU31_17530; D3M94_09045; tusA_13; Daro_3088; FD131_1693; CVU34_13305; BJN45_10595	0	CYT	-0.067
	9143	NODE_251328_length_1060_cov_4.023881_2		6	SP		k__Bacteria	p__Proteobacteria	c__Gammaproteobacteria	o__Burkholderiales	f__Rhodocyclaceae	g__Azonexus	s__Azonexus sp013693915		K04085	K04085 tusA, sirA; tRNA 2-thiouridine synthesizing protein A [EC:2.8.1.-]	tusA	COG0425	SirA	Predicted redox protein, regulator of disulfide bond formation	H		TusA	Sulfurtransferase TusA	TIGR03527	selenium_YedF: selenium metabolism protein YedF		transferase activity [GO:0016740]		CVU16_09305; SDC9_174507; E6R09_01410; E6R09_01210; DFR40_1253; HYN24_04625; CVU33_17415; AT959_03910; CFR70_10675; CVU18_19100; CVU31_17530; D3M94_09045; tusA_13; Daro_3088; FD131_1693; CVU34_13305; BJN45_10595	0	CYT	-0.067
	9144	NODE_251328_length_1060_cov_4.023881_2		6	SP		k__Bacteria	p__Proteobacteria	c__Gammaproteobacteria	o__Burkholderiales	f__Rhodocyclaceae	g__Azonexus	s__Azonexus sp013693915		K04085	K04085 tusA, sirA; tRNA 2-thiouridine synthesizing protein A [EC:2.8.1.-]	tusA	COG0425	SirA	Predicted redox protein, regulator of disulfide bond formation	O		TusA	Sulfurtransferase TusA	TIGR03527	selenium_YedF: selenium metabolism protein YedF		transferase activity [GO:0016740]		CVU16_09305; SDC9_174507; E6R09_01410; E6R09_01210; DFR40_1253; HYN24_04625; CVU33_17415; AT959_03910; CFR70_10675; CVU18_19100; CVU31_17530; D3M94_09045; tusA_13; Daro_3088; FD131_1693; CVU34_13305; BJN45_10595	0	CYT	-0.067
	9145	NODE_251328_length_1060_cov_4.023881_2		6	SP		k__Bacteria	p__Proteobacteria	c__Gammaproteobacteria	o__Burkholderiales	f__Rhodocyclaceae	g__Azonexus	s__Azonexus sp013693915		K04085	K04085 tusA, sirA; tRNA 2-thiouridine synthesizing protein A [EC:2.8.1.-]	sirA	COG0425	SirA	Predicted redox protein, regulator of disulfide bond formation	J		TusA	Sulfurtransferase TusA	TIGR03527	selenium_YedF: selenium metabolism protein YedF		transferase activity [GO:0016740]		CVU16_09305; SDC9_174507; E6R09_01410; E6R09_01210; DFR40_1253; HYN24_04625; CVU33_17415; AT959_03910; CFR70_10675; CVU18_19100; CVU31_17530; D3M94_09045; tusA_13; Daro_3088; FD131_1693; CVU34_13305; BJN45_10595	0	CYT	-0.067
	9146	NODE_251328_length_1060_cov_4.023881_2		6	SP		k__Bacteria	p__Proteobacteria	c__Gammaproteobacteria	o__Burkholderiales	f__Rhodocyclaceae	g__Azonexus	s__Azonexus sp013693915		K04085	K04085 tusA, sirA; tRNA 2-thiouridine synthesizing protein A [EC:2.8.1.-]	sirA	COG0425	SirA	Predicted redox protein, regulator of disulfide bond formation	H		TusA	Sulfurtransferase TusA	TIGR03527	selenium_YedF: selenium metabolism protein YedF		transferase activity [GO:0016740]		CVU16_09305; SDC9_174507; E6R09_01410; E6R09_01210; DFR40_1253; HYN24_04625; CVU33_17415; AT959_03910; CFR70_10675; CVU18_19100; CVU31_17530; D3M94_09045; tusA_13; Daro_3088; FD131_1693; CVU34_13305; BJN45_10595	0	CYT	-0.067
	9147	NODE_251328_length_1060_cov_4.023881_2		6	SP		k__Bacteria	p__Proteobacteria	c__Gammaproteobacteria	o__Burkholderiales	f__Rhodocyclaceae	g__Azonexus	s__Azonexus sp013693915		K04085	K04085 tusA, sirA; tRNA 2-thiouridine synthesizing protein A [EC:2.8.1.-]	sirA	COG0425	SirA	Predicted redox protein, regulator of disulfide bond formation	O		TusA	Sulfurtransferase TusA	TIGR03527	selenium_YedF: selenium metabolism protein YedF		transferase activity [GO:0016740]		CVU16_09305; SDC9_174507; E6R09_01410; E6R09_01210; DFR40_1253; HYN24_04625; CVU33_17415; AT959_03910; CFR70_10675; CVU18_19100; CVU31_17530; D3M94_09045; tusA_13; Daro_3088; FD131_1693; CVU34_13305; BJN45_10595	0	CYT	-0.067
	9148	NODE_25162_length_4438_cov_12.000000_1		6	SP		k__Bacteria	p__Proteobacteria	c__Gammaproteobacteria	o__Burkholderiales	f__Rhodocyclaceae	g__Azonexus	s__Azonexus sp013693915		K01507	K01507 ppa; inorganic pyrophosphatase [EC:3.6.1.1]	ppa	COG0221	Ppa	Inorganic pyrophosphatase	C	Energy production and conversion	Pyrophosphatase	Inorganic pyrophosphatase			phosphate-containing compound metabolic process [GO:0006796]	inorganic diphosphatase activity [GO:0004427]; magnesium ion binding [GO:0000287]	cytoplasm [GO:0005737]	B566_EDAN005651; CVU34_12470; CVU18_11665; HZT41_13340; HT580_04150; ppa	0	CYT	-0.071
	9149	NODE_251642_length_1059_cov_45.886454_1		3	SP		k__Bacteria	p__Actinobacteriota	c__Actinomycetia	o__Actinomycetales	f__Dermatophilaceae	g__Pedococcus	s__Pedococcus cremeus										MucB_RseB	MucB/RseB N-terminal domain						BWY91_01676	0	CYT	-0.006
	9150	NODE_25205_length_4434_cov_5.282941_1		4	SP		k__Bacteria	p__Chloroflexota	c__Anaerolineae	o__Anaerolineales	f__EnvOPS12	g__OLB14	s__OLB14 sp013112685		K02055	K02055 ABC.SP.S; putative spermidine/putrescine transport system substrate-binding protein	ABC.SP.S	COG1840	AfuA	ABC-type Fe3+ transport system, periplasmic component	P	Inorganic ion transport and metabolism	SBP_bac_6	Bacterial extracellular solute-binding protein	TIGR03227	PhnS: 2-aminoethylphosphonate ABC transporter, 2-aminoethylphosphonate binding protein				C3F13_19500; DCC59_17240	1	SpII	0.009
	9151	NODE_25218_length_4432_cov_16.494859_1		4	SP		k__Bacteria	p__Bacteroidota	c__Bacteroidia	o__Chitinophagales	f__Chitinophagaceae	g__Ferruginibacter	s__Ferruginibacter sp001898465		K01417	K01417 MEP; extracellular elastinolytic metalloproteinase [EC:3.4.24.-]	MEP						FTP<>PA<>Peptidase_M36	Fungalysin metallopeptidase (M36) <>Fungalysin/Thermolysin Propeptide Motif <>PA domain				zinc ion binding [GO:0008270]; metalloendopeptidase activity [GO:0004222]	extracellular space [GO:0005615]	BGO53_06760; IPO46_05060; ABS68_02330	0	SpI	0.033
	9152	NODE_2521_length_20438_cov_29.228475_6		4	SP		k__Bacteria	p__	c__	o__	f__	g__	s__					COG3945	COG3945	Uncharacterized conserved protein	R	General function prediction only	Hemerythrin	Hemerythrin HHE cation binding domain	TIGR03652	FeS_repair_RIC: iron-sulfur cluster repair di-iron protein				GYA07_09505	0	CYT	-0.024
	9153	NODE_25261_length_4428_cov_30.456437_2		37	SP		k__Bacteria	p__Proteobacteria	c__Gammaproteobacteria	o__Burkholderiales	f__Rhodocyclaceae	g__Propionivibrio	s__Propionivibrio aalborgensis		K06076	K06076 fadL; long-chain fatty acid transport protein	fadL	COG2067	FadL	Long-chain fatty acid transport protein	I	Lipid transport and metabolism	Toluene_X	Outer membrane protein transport protein (OMPP1/FadL/TodX)	TIGR01786	TonB-hemlactrns: TonB-dependent hemoglobin/transferrin/lactoferrin receptor family protein				RF819_12685; SAMN05421829_101115; FHP91_08305; AZSP09_19110; SAMN05660652_03941; COW39_11705; ETQ85_15390; fadL; HHJ15_06225; E6R15_09615; AzCIB_4202; PO78_1816; FHP89_06005; GX403_13730; CO066_10545; c1A203; DWQ11_06235; GHK24_11915; AT959_07945; PA01_06950; AW09_002257	0	SpI	0.066
	9154	NODE_25290_length_4425_cov_14.370023_5		77	SP		k__Bacteria	p__Proteobacteria	c__Alphaproteobacteria	o__Rhodobacterales	f__Rhodobacteraceae	g__Tabrizicola	s__		K09969	K09969 aapJ, bztA; general L-amino acid transport system substrate-binding protein	aapJ	COG0834	HisJ	ABC-type amino acid transport/signal transduction systems, periplasmic component/domain	E		SBP_bac_3	Bacterial extracellular solute-binding proteins, family 3	TIGR01096	3A0103s03R: lysine-arginine-ornithine-binding periplasmic protein			plasma membrane [GO:0005886]	B7Z31_08790; B7Z10_11250; CFE34_16145; HZT43_15395; HYN69_02110; EI545_07900; C0V75_13150; B7Z04_01215; C5F44_12630; G5V65_07630; FD150_492; Q27BPR15_05230	0	SpI	0.003
	9155	NODE_25290_length_4425_cov_14.370023_5		77	SP		k__Bacteria	p__Proteobacteria	c__Alphaproteobacteria	o__Rhodobacterales	f__Rhodobacteraceae	g__Tabrizicola	s__		K09969	K09969 aapJ, bztA; general L-amino acid transport system substrate-binding protein	aapJ	COG0834	HisJ	ABC-type amino acid transport/signal transduction systems, periplasmic component/domain	T		SBP_bac_3	Bacterial extracellular solute-binding proteins, family 3	TIGR01096	3A0103s03R: lysine-arginine-ornithine-binding periplasmic protein			plasma membrane [GO:0005886]	B7Z31_08790; B7Z10_11250; CFE34_16145; HZT43_15395; HYN69_02110; EI545_07900; C0V75_13150; B7Z04_01215; C5F44_12630; G5V65_07630; FD150_492; Q27BPR15_05230	0	SpI	0.003
	9156	NODE_25290_length_4425_cov_14.370023_5		77	SP		k__Bacteria	p__Proteobacteria	c__Alphaproteobacteria	o__Rhodobacterales	f__Rhodobacteraceae	g__Tabrizicola	s__		K09969	K09969 aapJ, bztA; general L-amino acid transport system substrate-binding protein	bztA	COG0834	HisJ	ABC-type amino acid transport/signal transduction systems, periplasmic component/domain	E		SBP_bac_3	Bacterial extracellular solute-binding proteins, family 3	TIGR01096	3A0103s03R: lysine-arginine-ornithine-binding periplasmic protein			plasma membrane [GO:0005886]	B7Z31_08790; B7Z10_11250; CFE34_16145; HZT43_15395; HYN69_02110; EI545_07900; C0V75_13150; B7Z04_01215; C5F44_12630; G5V65_07630; FD150_492; Q27BPR15_05230	0	SpI	0.003
	9157	NODE_25290_length_4425_cov_14.370023_5		77	SP		k__Bacteria	p__Proteobacteria	c__Alphaproteobacteria	o__Rhodobacterales	f__Rhodobacteraceae	g__Tabrizicola	s__		K09969	K09969 aapJ, bztA; general L-amino acid transport system substrate-binding protein	bztA	COG0834	HisJ	ABC-type amino acid transport/signal transduction systems, periplasmic component/domain	T		SBP_bac_3	Bacterial extracellular solute-binding proteins, family 3	TIGR01096	3A0103s03R: lysine-arginine-ornithine-binding periplasmic protein			plasma membrane [GO:0005886]	B7Z31_08790; B7Z10_11250; CFE34_16145; HZT43_15395; HYN69_02110; EI545_07900; C0V75_13150; B7Z04_01215; C5F44_12630; G5V65_07630; FD150_492; Q27BPR15_05230	0	SpI	0.003
	9158	NODE_2534_length_20383_cov_26.538666_17		19	SP		k__Bacteria	p__Proteobacteria	c__Gammaproteobacteria	o__Burkholderiales	f__Burkholderiaceae	g__	s__					COG4880	COG4880	Secreted protein containing C-terminal beta-propeller domain distantly related to WD-40 repeats	R	General function prediction only	Beta_propel	Beta propeller domain						BurJ1DRAFT_0526; FN976_25450	1	SpII	0.027
	9159	NODE_254053_length_1053_cov_4.887776_2		7	SP		k__Bacteria	p__Proteobacteria	c__Gammaproteobacteria	o__Burkholderiales	f__Rhodocyclaceae	g__Propionivibrio	s__Propionivibrio aalborgensis					COG3119	AslA	Arylsulfatase A and related enzymes	P	Inorganic ion transport and metabolism	Sulfatase	Sulfatase	TIGR03417	chol_sulfatase: choline-sulfatase		transferase activity [GO:0016740]; sulfuric ester hydrolase activity [GO:0008484]; hydrolase activity [GO:0016787]; arylsulfatase activity [GO:0004065]	integral component of membrane [GO:0016021]	C7513_105124; HT051_13875; atsA_9; PROAA_1300012; atsA_1; E4H41_04320; ACCAA_580049; BSZ19_48235; AW10_00428; ACH79_35975; CAP2UW1_1310; HGNNCIID_02085; SAMN05216296_0982; E4H48_08830; AU255_16575; atsA_4; BWX79_00476; ThimaDRAFT_2075; G3480_19055; Thi970DRAFT_04889; GJ668_18825; SAMN05446927_1338; IPM89_15685	0	CYT	-0.05
	9160	NODE_2540_length_20368_cov_62.673706_14		15	SP		k__Bacteria	p__Bacteroidota	c__Bacteroidia	o__Chitinophagales	f__	g__	s__					COG0724	COG0724	RNA-binding proteins (RRM domain)	J	Translation, ribosomal structure and biogenesis	RRM_1	RNA recognition motif. (a.k.a. RRM, RBD, or RNP domain)	TIGR01622	SF-CC1: splicing factor, CC1-like family		nucleic acid binding [GO:0003676]		HMPREF9449_00893; DXB65_16150; B5G13_04370; BHV75_02380; DFK15_14615; BHV81_03320; DXA50_13265; DWW18_14640; BA6E_124110; DW036_14655; DXD27_10735; HMPREF9447_04954; GGR15_002572; BN709_01016; DWZ68_07420; GGR14_000675; DWW52_01630; D8S85_06805; DXA68_09050; DW182_12735; DEQ30_10865	0	CYT	0.029
	9161	NODE_254429_length_1052_cov_64.531595_1		13	SP		k__Bacteria	p__Bacteroidota	c__Bacteroidia	o__Flavobacteriales	f__Flavobacteriaceae	g__Mesonia	s__Mesonia sp002413625										fn3	Fibronectin type III domain						DCG22_06015; DCG24_02220	0	CYT	0.032
	9162	NODE_2548_length_20330_cov_29.386042_2		14	SP		k__Bacteria	p__Proteobacteria	c__Gammaproteobacteria	o__Burkholderiales	f__Rhodocyclaceae	g__Propionivibrio	s__Propionivibrio aalborgensis		K03406	K03406 mcp; methyl-accepting chemotaxis protein	mcp	COG0840	Tar	Methyl-accepting chemotaxis protein	T	Signal transduction mechanisms	HAMP<>MCPsignal	HAMP domain <>Methyl-accepting chemotaxis protein (MCP) signalling domain	TIGR02168	SMC_prok_B: chromosome segregation protein SMC	signal transduction [GO:0007165]; chemotaxis [GO:0006935]	transmembrane signaling receptor activity [GO:0004888]	integral component of membrane [GO:0016021]	bdlA_1; BGO63_07410; bdlA_2; AW06_000014; HWD57_18800; CAP2UW1_3840; AW11_02414; E6R10_06865; DHV85_09510	2	TMH	-0.006
	9163	NODE_254920_length_1051_cov_3.677711_1		2	SP		k__Bacteria	p__Proteobacteria	c__Alphaproteobacteria	o__Rhizobiales	f__Xanthobacteraceae	g__Bradyrhizobium	s__Bradyrhizobium sp005937885		K01999	K01999 livK; branched-chain amino acid transport system substrate-binding protein	livK	COG0683	LivK	ABC-type branched-chain amino acid transport systems, periplasmic component	E	Amino acid transport and metabolism	Peripla_BP_6	Periplasmic binding protein	TIGR03669	urea_ABC_arch: urea ABC transporter, substrate-binding protein	amino acid transport [GO:0006865]			HNQ70_001410; CI1B_61330; RSO01_30950; FQU96_10360; DI543_11455; EPO41_00990; SAMN05444050_5991; FHP25_39490; DME15_14755; FD144_3865; DMD92_19885; braC_12; BKA76_1600; SAMN05444171_5938	1	SpI	-0.003
	9164	NODE_254_length_70069_cov_10.642143_5		4	SP		k__Bacteria	p__Bacteroidota	c__Bacteroidia	o__Chitinophagales	f__Saprospiraceae	g__UBA3362	s__UBA3362 sp002360455										BNR_2	BNR repeat-like domain	TIGR04183	Por_Secre_tail: Por secretion system C-terminal sorting domain				HUU34_12655; D6714_20145	0	SpI	0.005
	9165	NODE_25509_length_4402_cov_4.973315_4		20	SP		k__Bacteria	p__Proteobacteria	c__Gammaproteobacteria	o__Pseudomonadales	f__	g__	s__		K15864	K15864 nirS; nitrite reductase (NO-forming) / hydroxylamine reductase [EC:1.7.2.1 1.7.99.1]	nirS	COG2010	CccA	Cytochrome c, mono- and diheme variants	C	Energy production and conversion	Cytochrom_D1<>Cytochrome_CBB3	Cytochrome C oxidase, cbb3-type, subunit III <>Cytochrome D1 heme domain	TIGR00782<>TIGR03866	PQQ_ABC_repeats: PQQ-dependent catabolism-associated beta-propeller protein <>ccoP: cytochrome c oxidase, cbb3-type, subunit III		heme binding [GO:0020037]; metal ion binding [GO:0046872]; electron transfer activity [GO:0009055]		DEQ90_10830; C0039_11305; CVV14_09970; DRQ98_08550; E2F43_13555; CMQ20_07090; BGP25_15140; DCQ70_00340; DWB85_17390; DRQ65_01200; DD459_13920; A3E01_14025; DRQ97_11095; CMQ19_13035; FQY83_13475; FPZ22_07680; COW59_05395; CME43_14685; ENH48_07100; DDZ76_14910	1	SpI	-0.04
	9166	NODE_255551_length_1050_cov_1.975879_1		6	SP		k__Bacteria	p__Proteobacteria	c__Gammaproteobacteria	o__Burkholderiales	f__Rhodocyclaceae	g__Accumulibacter	s__Accumulibacter sp000585075		K06076	K06076 fadL; long-chain fatty acid transport protein	fadL	COG2067	FadL	Long-chain fatty acid transport protein	I	Lipid transport and metabolism	Toluene_X	Outer membrane protein transport protein (OMPP1/FadL/TodX)						CRU78_06055; DVS81_12085; AW10_02200; AW11_02387; ompP1; DHV85_21570	0	SpI	0.07
	9167	NODE_2555_length_20277_cov_25.140639_14		6	SP		k__Bacteria	p__Actinobacteriota	c__Actinomycetia	o__Actinomycetales	f__Dermatophilaceae	g__	s__		K00240	K00240 sdhB, frdB; succinate dehydrogenase / fumarate reductase, iron-sulfur subunit [EC:1.3.5.1 1.3.5.4]	sdhB	COG0479	FrdB	Succinate dehydrogenase/fumarate reductase, Fe-S protein subunit	C	Energy production and conversion	Fer2_3<>Fer4_8	2Fe-2S iron-sulfur cluster binding domain <>4Fe-4S dicluster domain	TIGR00384	dhsB: succinate dehydrogenase and fumarate reductase iron-sulfur protein	tricarboxylic acid cycle [GO:0006099]	2 iron, 2 sulfur cluster binding [GO:0051537]; electron transfer activity [GO:0009055]; 4 iron, 4 sulfur cluster binding [GO:0051539]; 3 iron, 4 sulfur cluster binding [GO:0051538]; metal ion binding [GO:0046872]		BWY91_02780; frdB	0	CYT	-0.099
	9168	NODE_2555_length_20277_cov_25.140639_14		6	SP		k__Bacteria	p__Actinobacteriota	c__Actinomycetia	o__Actinomycetales	f__Dermatophilaceae	g__	s__		K00240	K00240 sdhB, frdB; succinate dehydrogenase / fumarate reductase, iron-sulfur subunit [EC:1.3.5.1 1.3.5.4]	frdB	COG0479	FrdB	Succinate dehydrogenase/fumarate reductase, Fe-S protein subunit	C	Energy production and conversion	Fer2_3<>Fer4_8	2Fe-2S iron-sulfur cluster binding domain <>4Fe-4S dicluster domain	TIGR00384	dhsB: succinate dehydrogenase and fumarate reductase iron-sulfur protein	tricarboxylic acid cycle [GO:0006099]	2 iron, 2 sulfur cluster binding [GO:0051537]; electron transfer activity [GO:0009055]; 4 iron, 4 sulfur cluster binding [GO:0051539]; 3 iron, 4 sulfur cluster binding [GO:0051538]; metal ion binding [GO:0046872]		BWY91_02780; frdB	0	CYT	-0.099
	9169	NODE_255676_length_1049_cov_4.244467_1		7	SP		k__Bacteria	p__Proteobacteria	c__Gammaproteobacteria	o__Burkholderiales	f__Rhodocyclaceae	g__Azonexus	s__Azonexus sp009469615		K06076	K06076 fadL; long-chain fatty acid transport protein	fadL	COG2067	FadL	Long-chain fatty acid transport protein	I	Lipid transport and metabolism	Toluene_X	Outer membrane protein transport protein (OMPP1/FadL/TodX)					integral component of membrane [GO:0016021]	CRU78_06055; DVS81_12085; AW07_03557; FAZ92_02046; HT579_15125; HT580_08065; HT579_10585; AW11_02387; NPH_3922; DVS81_05675; DIT03_05815; CRU78_05075; ACCAA_1050015; AW10_02200; DCY47_05135; AW08_03042; DHV85_21570; ompP1; FAZ92_00261; DHV85_08250; AW11_02110	1	SpI	0.053
	9170	NODE_25617_length_4390_cov_7.695040_4		8	SP		k__Bacteria	p__Proteobacteria	c__Gammaproteobacteria	o__Burkholderiales	f__Rhodocyclaceae	g__Sulfuritalea	s__Sulfuritalea hydrogenivorans		K04764	K04764 ihfA, himA; integration host factor subunit alpha	ihfA	COG0776	HimA	Bacterial nucleoid DNA-binding protein	L	Replication, recombination and repair	Bac_DNA_binding	Bacterial DNA-binding protein	TIGR00987	himA: integration host factor, alpha subunit	regulation of translation [GO:0006417]; regulation of transcription, DNA-templated [GO:0006355]; DNA recombination [GO:0006310]	DNA binding [GO:0003677]		himA; ihfA; FD157_781; A2040_15150; SUTH_02433; CVU17_05485	0	CYT	-0.011
	9171	NODE_25617_length_4390_cov_7.695040_4		8	SP		k__Bacteria	p__Proteobacteria	c__Gammaproteobacteria	o__Burkholderiales	f__Rhodocyclaceae	g__Sulfuritalea	s__Sulfuritalea hydrogenivorans		K04764	K04764 ihfA, himA; integration host factor subunit alpha	himA	COG0776	HimA	Bacterial nucleoid DNA-binding protein	L	Replication, recombination and repair	Bac_DNA_binding	Bacterial DNA-binding protein	TIGR00987	himA: integration host factor, alpha subunit	regulation of translation [GO:0006417]; regulation of transcription, DNA-templated [GO:0006355]; DNA recombination [GO:0006310]	DNA binding [GO:0003677]		himA; ihfA; FD157_781; A2040_15150; SUTH_02433; CVU17_05485	0	CYT	-0.011
	9172	NODE_25623_length_4389_cov_7.441855_2		17	SP		k__Bacteria	p__Proteobacteria	c__Gammaproteobacteria	o__Burkholderiales	f__Burkholderiaceae	g__Rhizobacter	s__Rhizobacter sp001425865		K10713	K10713 fae; 5,6,7,8-tetrahydromethanopterin hydro-lyase [EC:4.2.1.147]	fae	COG1795	COG1795	Formaldehyde-activating enzyme nesessary for methanogenesis	C	Energy production and conversion	Fae	Formaldehyde-activating enzyme (Fae)	TIGR03126	one_C_fae: formaldehyde-activating enzyme	carbohydrate biosynthetic process [GO:0016051]	carbon-nitrogen lyase activity [GO:0016840]		Y694_04541; SAMN05444748_101210; ASC78_18485; C662_00135; SAMN02787076_04506; EV684_106211; Mpe_A2612; ASC76_03285; fae_1; fae_2; fae2; GOQ09_10745; C7444_12813; VPARA_01160; RGE_40280; Vapar_3079; EH244_08960; C1M51_15080; CGK74_07370; B447_19034; fae; ASC67_14075; VAPA_1c31430; FB547_106273; X551_04404	0	CYT	-0.013
	9173	NODE_256_length_69752_cov_64.082514_33		6	SP		k__Bacteria	p__Bacteroidota	c__Bacteroidia	o__Chitinophagales	f__	g__	s__					COG0437	HybA	Fe-S-cluster-containing hydrogenase components 1	C	Energy production and conversion	Fer4_10<>Fer4_11<>Fer4_7<>Molybdopterin	4Fe-4S dicluster domain <>Molybdopterin oxidoreductase	TIGR01591<>TIGR02494<>TIGR02700<>TIGR03149<>TIGR03478<>TIGR04105	DMSO_red_II_bet: DMSO reductase family type II enzyme, iron-sulfur subunit <>Fdh-alpha: formate dehydrogenase, alpha subunit <>FeFe_hydrog_B1: [FeFe] hydrogenase, group B1/B3 <>PFLE_PFLC: glycyl-radical enzyme activating protein <>cyt_nit_nrfC: cytochrome c nitrite reductase, Fe-S protein <>flavo_MJ0208: archaeoflavoprotein, MJ0208 family				DCG24_10465; DCG22_00940	0	CYT	-0.035
	9174	NODE_256_length_69752_cov_64.082514_33		6	SP		k__Bacteria	p__Bacteroidota	c__Bacteroidia	o__Chitinophagales	f__	g__	s__					COG0243	BisC	Anaerobic dehydrogenases, typically selenocysteine-containing	C	Energy production and conversion	Fer4_10<>Fer4_11<>Fer4_7<>Molybdopterin	4Fe-4S dicluster domain <>Molybdopterin oxidoreductase	TIGR01591<>TIGR02494<>TIGR02700<>TIGR03149<>TIGR03478<>TIGR04105	DMSO_red_II_bet: DMSO reductase family type II enzyme, iron-sulfur subunit <>Fdh-alpha: formate dehydrogenase, alpha subunit <>FeFe_hydrog_B1: [FeFe] hydrogenase, group B1/B3 <>PFLE_PFLC: glycyl-radical enzyme activating protein <>cyt_nit_nrfC: cytochrome c nitrite reductase, Fe-S protein <>flavo_MJ0208: archaeoflavoprotein, MJ0208 family				DCG24_10465; DCG22_00940	0	CYT	-0.035
	9175	NODE_256_length_69752_cov_64.082514_4		4	SP		k__Bacteria	p__Bacteroidota	c__Bacteroidia	o__Chitinophagales	f__	g__	s__					COG0296	GlgB	1,4-alpha-glucan branching enzyme	G	Carbohydrate transport and metabolism	AMPK1_CBM<>CBM_48<>DUF5010_C<>DUF5013<>VCH_CASS14	Carbohydrate-binding module 48 (Isoamylase N-terminal domain) <>DUF5010 C-terminal domain <>Domain of unknown function (DUF5013) <>Glycogen recognition site of AMP-activated protein kinase <>Integron cassette protein VCH_CASS1 chain	TIGR01515<>TIGR04183	Por_Secre_tail: Por secretion system C-terminal sorting domain <>branching_enzym: 1,4-alpha-glucan branching enzyme		starch binding [GO:2001070]		CFE21_04240	0	CYT	-0.034
	9176	NODE_256_length_69752_cov_64.082514_4		4	SP		k__Bacteria	p__Bacteroidota	c__Bacteroidia	o__Chitinophagales	f__	g__	s__					COG0296	GlgB	1,4-alpha-glucan branching enzyme	G	Carbohydrate transport and metabolism	AMPK1_CBM<>CBM_48<>DUF5010_C<>DUF5013<>VCH_CASS14	Carbohydrate-binding module 48 (Isoamylase N-terminal domain) <>DUF5010 C-terminal domain <>Domain of unknown function (DUF5013) <>Glycogen recognition site of AMP-activated protein kinase <>Integron cassette protein VCH_CASS1 chain	TIGR01515<>TIGR04183	Por_Secre_tail: Por secretion system C-terminal sorting domain <>branching_enzym: 1,4-alpha-glucan branching enzyme		starch binding [GO:2001070]		CFE21_04240	0	CYT	-0.034
	9177	NODE_257299_length_1045_cov_14.685859_1		7	SP		k__Bacteria	p__Proteobacteria	c__Gammaproteobacteria	o__Burkholderiales	f__Rhodocyclaceae	g__Azonexus	s__Azonexus sp013693915		K01955	K01955 carB, CPA2; carbamoyl-phosphate synthase large subunit [EC:6.3.5.5]	carB	COG0458	CarB	Carbamoylphosphate synthase large subunit (split gene in MJ)	E		CPSase_L_D2<>CPSase_L_D3	Carbamoyl-phosphate synthase L chain, ATP binding domain <>Carbamoyl-phosphate synthetase large chain, oligomerisation domain	TIGR01369	CPSaseII_lrg: carbamoyl-phosphate synthase, large subunit	diaminopimelate biosynthetic process [GO:0019877]; lysine biosynthetic process via diaminopimelate [GO:0009089]; 'de novo' pyrimidine nucleobase biosynthetic process [GO:0006207]; 'de novo' UMP biosynthetic process [GO:0044205]; glutamine metabolic process [GO:0006541]; arginine biosynthetic process [GO:0006526]	metal ion binding [GO:0046872]; ATP binding [GO:0005524]; 4-hydroxy-tetrahydrodipicolinate reductase [GO:0008839]; carbamoyl-phosphate synthase (glutamine-hydrolyzing) activity [GO:0004088]	outer membrane [GO:0019867]; cytoplasm [GO:0005737]	D3M94_13470; HZT41_14515; AT959_09475; B566_EDAN003412; CVU33_18620; DFR40_1342; carB; BJN45_10155; ACD_10C00328G0001; HT580_02985; GXX56_12325; FD131_4353; HXY29_02010; Daro_0939; CVU34_07575; HYN24_11245; CVU31_18055; ICHIAU1_12420; GHK24_05225; CFR70_05560	0	CYT	-0.053
	9178	NODE_257299_length_1045_cov_14.685859_1		7	SP		k__Bacteria	p__Proteobacteria	c__Gammaproteobacteria	o__Burkholderiales	f__Rhodocyclaceae	g__Azonexus	s__Azonexus sp013693915		K01955	K01955 carB, CPA2; carbamoyl-phosphate synthase large subunit [EC:6.3.5.5]	carB	COG0458	CarB	Carbamoylphosphate synthase large subunit (split gene in MJ)	F		CPSase_L_D2<>CPSase_L_D3	Carbamoyl-phosphate synthase L chain, ATP binding domain <>Carbamoyl-phosphate synthetase large chain, oligomerisation domain	TIGR01369	CPSaseII_lrg: carbamoyl-phosphate synthase, large subunit	diaminopimelate biosynthetic process [GO:0019877]; lysine biosynthetic process via diaminopimelate [GO:0009089]; 'de novo' pyrimidine nucleobase biosynthetic process [GO:0006207]; 'de novo' UMP biosynthetic process [GO:0044205]; glutamine metabolic process [GO:0006541]; arginine biosynthetic process [GO:0006526]	metal ion binding [GO:0046872]; ATP binding [GO:0005524]; 4-hydroxy-tetrahydrodipicolinate reductase [GO:0008839]; carbamoyl-phosphate synthase (glutamine-hydrolyzing) activity [GO:0004088]	outer membrane [GO:0019867]; cytoplasm [GO:0005737]	D3M94_13470; HZT41_14515; AT959_09475; B566_EDAN003412; CVU33_18620; DFR40_1342; carB; BJN45_10155; ACD_10C00328G0001; HT580_02985; GXX56_12325; FD131_4353; HXY29_02010; Daro_0939; CVU34_07575; HYN24_11245; CVU31_18055; ICHIAU1_12420; GHK24_05225; CFR70_05560	0	CYT	-0.053
	9179	NODE_257299_length_1045_cov_14.685859_1		7	SP		k__Bacteria	p__Proteobacteria	c__Gammaproteobacteria	o__Burkholderiales	f__Rhodocyclaceae	g__Azonexus	s__Azonexus sp013693915		K01955	K01955 carB, CPA2; carbamoyl-phosphate synthase large subunit [EC:6.3.5.5]	carB	COG0458	CarB	Carbamoylphosphate synthase large subunit (split gene in MJ)	E		CPSase_L_D2<>CPSase_L_D3	Carbamoyl-phosphate synthase L chain, ATP binding domain <>Carbamoyl-phosphate synthetase large chain, oligomerisation domain	TIGR01369	CPSaseII_lrg: carbamoyl-phosphate synthase, large subunit	diaminopimelate biosynthetic process [GO:0019877]; lysine biosynthetic process via diaminopimelate [GO:0009089]; 'de novo' pyrimidine nucleobase biosynthetic process [GO:0006207]; 'de novo' UMP biosynthetic process [GO:0044205]; glutamine metabolic process [GO:0006541]; arginine biosynthetic process [GO:0006526]	metal ion binding [GO:0046872]; ATP binding [GO:0005524]; 4-hydroxy-tetrahydrodipicolinate reductase [GO:0008839]; carbamoyl-phosphate synthase (glutamine-hydrolyzing) activity [GO:0004088]	outer membrane [GO:0019867]; cytoplasm [GO:0005737]	D3M94_13470; HZT41_14515; AT959_09475; B566_EDAN003412; CVU33_18620; DFR40_1342; carB; BJN45_10155; ACD_10C00328G0001; HT580_02985; GXX56_12325; FD131_4353; HXY29_02010; Daro_0939; CVU34_07575; HYN24_11245; CVU31_18055; ICHIAU1_12420; GHK24_05225; CFR70_05560	0	CYT	-0.053
	9180	NODE_257299_length_1045_cov_14.685859_1		7	SP		k__Bacteria	p__Proteobacteria	c__Gammaproteobacteria	o__Burkholderiales	f__Rhodocyclaceae	g__Azonexus	s__Azonexus sp013693915		K01955	K01955 carB, CPA2; carbamoyl-phosphate synthase large subunit [EC:6.3.5.5]	carB	COG0458	CarB	Carbamoylphosphate synthase large subunit (split gene in MJ)	F		CPSase_L_D2<>CPSase_L_D3	Carbamoyl-phosphate synthase L chain, ATP binding domain <>Carbamoyl-phosphate synthetase large chain, oligomerisation domain	TIGR01369	CPSaseII_lrg: carbamoyl-phosphate synthase, large subunit	diaminopimelate biosynthetic process [GO:0019877]; lysine biosynthetic process via diaminopimelate [GO:0009089]; 'de novo' pyrimidine nucleobase biosynthetic process [GO:0006207]; 'de novo' UMP biosynthetic process [GO:0044205]; glutamine metabolic process [GO:0006541]; arginine biosynthetic process [GO:0006526]	metal ion binding [GO:0046872]; ATP binding [GO:0005524]; 4-hydroxy-tetrahydrodipicolinate reductase [GO:0008839]; carbamoyl-phosphate synthase (glutamine-hydrolyzing) activity [GO:0004088]	outer membrane [GO:0019867]; cytoplasm [GO:0005737]	D3M94_13470; HZT41_14515; AT959_09475; B566_EDAN003412; CVU33_18620; DFR40_1342; carB; BJN45_10155; ACD_10C00328G0001; HT580_02985; GXX56_12325; FD131_4353; HXY29_02010; Daro_0939; CVU34_07575; HYN24_11245; CVU31_18055; ICHIAU1_12420; GHK24_05225; CFR70_05560	0	CYT	-0.053
	9181	NODE_257299_length_1045_cov_14.685859_1		7	SP		k__Bacteria	p__Proteobacteria	c__Gammaproteobacteria	o__Burkholderiales	f__Rhodocyclaceae	g__Azonexus	s__Azonexus sp013693915		K01955	K01955 carB, CPA2; carbamoyl-phosphate synthase large subunit [EC:6.3.5.5]	CPA2	COG0458	CarB	Carbamoylphosphate synthase large subunit (split gene in MJ)	E		CPSase_L_D2<>CPSase_L_D3	Carbamoyl-phosphate synthase L chain, ATP binding domain <>Carbamoyl-phosphate synthetase large chain, oligomerisation domain	TIGR01369	CPSaseII_lrg: carbamoyl-phosphate synthase, large subunit	diaminopimelate biosynthetic process [GO:0019877]; lysine biosynthetic process via diaminopimelate [GO:0009089]; 'de novo' pyrimidine nucleobase biosynthetic process [GO:0006207]; 'de novo' UMP biosynthetic process [GO:0044205]; glutamine metabolic process [GO:0006541]; arginine biosynthetic process [GO:0006526]	metal ion binding [GO:0046872]; ATP binding [GO:0005524]; 4-hydroxy-tetrahydrodipicolinate reductase [GO:0008839]; carbamoyl-phosphate synthase (glutamine-hydrolyzing) activity [GO:0004088]	outer membrane [GO:0019867]; cytoplasm [GO:0005737]	D3M94_13470; HZT41_14515; AT959_09475; B566_EDAN003412; CVU33_18620; DFR40_1342; carB; BJN45_10155; ACD_10C00328G0001; HT580_02985; GXX56_12325; FD131_4353; HXY29_02010; Daro_0939; CVU34_07575; HYN24_11245; CVU31_18055; ICHIAU1_12420; GHK24_05225; CFR70_05560	0	CYT	-0.053
	9182	NODE_257299_length_1045_cov_14.685859_1		7	SP		k__Bacteria	p__Proteobacteria	c__Gammaproteobacteria	o__Burkholderiales	f__Rhodocyclaceae	g__Azonexus	s__Azonexus sp013693915		K01955	K01955 carB, CPA2; carbamoyl-phosphate synthase large subunit [EC:6.3.5.5]	CPA2	COG0458	CarB	Carbamoylphosphate synthase large subunit (split gene in MJ)	F		CPSase_L_D2<>CPSase_L_D3	Carbamoyl-phosphate synthase L chain, ATP binding domain <>Carbamoyl-phosphate synthetase large chain, oligomerisation domain	TIGR01369	CPSaseII_lrg: carbamoyl-phosphate synthase, large subunit	diaminopimelate biosynthetic process [GO:0019877]; lysine biosynthetic process via diaminopimelate [GO:0009089]; 'de novo' pyrimidine nucleobase biosynthetic process [GO:0006207]; 'de novo' UMP biosynthetic process [GO:0044205]; glutamine metabolic process [GO:0006541]; arginine biosynthetic process [GO:0006526]	metal ion binding [GO:0046872]; ATP binding [GO:0005524]; 4-hydroxy-tetrahydrodipicolinate reductase [GO:0008839]; carbamoyl-phosphate synthase (glutamine-hydrolyzing) activity [GO:0004088]	outer membrane [GO:0019867]; cytoplasm [GO:0005737]	D3M94_13470; HZT41_14515; AT959_09475; B566_EDAN003412; CVU33_18620; DFR40_1342; carB; BJN45_10155; ACD_10C00328G0001; HT580_02985; GXX56_12325; FD131_4353; HXY29_02010; Daro_0939; CVU34_07575; HYN24_11245; CVU31_18055; ICHIAU1_12420; GHK24_05225; CFR70_05560	0	CYT	-0.053
	9183	NODE_257299_length_1045_cov_14.685859_1		7	SP		k__Bacteria	p__Proteobacteria	c__Gammaproteobacteria	o__Burkholderiales	f__Rhodocyclaceae	g__Azonexus	s__Azonexus sp013693915		K01955	K01955 carB, CPA2; carbamoyl-phosphate synthase large subunit [EC:6.3.5.5]	CPA2	COG0458	CarB	Carbamoylphosphate synthase large subunit (split gene in MJ)	E		CPSase_L_D2<>CPSase_L_D3	Carbamoyl-phosphate synthase L chain, ATP binding domain <>Carbamoyl-phosphate synthetase large chain, oligomerisation domain	TIGR01369	CPSaseII_lrg: carbamoyl-phosphate synthase, large subunit	diaminopimelate biosynthetic process [GO:0019877]; lysine biosynthetic process via diaminopimelate [GO:0009089]; 'de novo' pyrimidine nucleobase biosynthetic process [GO:0006207]; 'de novo' UMP biosynthetic process [GO:0044205]; glutamine metabolic process [GO:0006541]; arginine biosynthetic process [GO:0006526]	metal ion binding [GO:0046872]; ATP binding [GO:0005524]; 4-hydroxy-tetrahydrodipicolinate reductase [GO:0008839]; carbamoyl-phosphate synthase (glutamine-hydrolyzing) activity [GO:0004088]	outer membrane [GO:0019867]; cytoplasm [GO:0005737]	D3M94_13470; HZT41_14515; AT959_09475; B566_EDAN003412; CVU33_18620; DFR40_1342; carB; BJN45_10155; ACD_10C00328G0001; HT580_02985; GXX56_12325; FD131_4353; HXY29_02010; Daro_0939; CVU34_07575; HYN24_11245; CVU31_18055; ICHIAU1_12420; GHK24_05225; CFR70_05560	0	CYT	-0.053
	9184	NODE_257299_length_1045_cov_14.685859_1		7	SP		k__Bacteria	p__Proteobacteria	c__Gammaproteobacteria	o__Burkholderiales	f__Rhodocyclaceae	g__Azonexus	s__Azonexus sp013693915		K01955	K01955 carB, CPA2; carbamoyl-phosphate synthase large subunit [EC:6.3.5.5]	CPA2	COG0458	CarB	Carbamoylphosphate synthase large subunit (split gene in MJ)	F		CPSase_L_D2<>CPSase_L_D3	Carbamoyl-phosphate synthase L chain, ATP binding domain <>Carbamoyl-phosphate synthetase large chain, oligomerisation domain	TIGR01369	CPSaseII_lrg: carbamoyl-phosphate synthase, large subunit	diaminopimelate biosynthetic process [GO:0019877]; lysine biosynthetic process via diaminopimelate [GO:0009089]; 'de novo' pyrimidine nucleobase biosynthetic process [GO:0006207]; 'de novo' UMP biosynthetic process [GO:0044205]; glutamine metabolic process [GO:0006541]; arginine biosynthetic process [GO:0006526]	metal ion binding [GO:0046872]; ATP binding [GO:0005524]; 4-hydroxy-tetrahydrodipicolinate reductase [GO:0008839]; carbamoyl-phosphate synthase (glutamine-hydrolyzing) activity [GO:0004088]	outer membrane [GO:0019867]; cytoplasm [GO:0005737]	D3M94_13470; HZT41_14515; AT959_09475; B566_EDAN003412; CVU33_18620; DFR40_1342; carB; BJN45_10155; ACD_10C00328G0001; HT580_02985; GXX56_12325; FD131_4353; HXY29_02010; Daro_0939; CVU34_07575; HYN24_11245; CVU31_18055; ICHIAU1_12420; GHK24_05225; CFR70_05560	0	CYT	-0.053
	9185	NODE_257317_length_1045_cov_5.386869_2		7	SP		k__Bacteria	p__Proteobacteria	c__Gammaproteobacteria	o__Burkholderiales	f__Rhodocyclaceae	g__Accumulibacter	s__Accumulibacter phosphatis_B		K01714	K01714 dapA; 4-hydroxy-tetrahydrodipicolinate synthase [EC:4.3.3.7]	dapA	COG0329	DapA	Dihydrodipicolinate synthase/N-acetylneuraminate lyase	E		DHDPS	Dihydrodipicolinate synthetase family	TIGR00674	dapA: 4-hydroxy-tetrahydrodipicolinate synthase	diaminopimelate biosynthetic process [GO:0019877]; lysine biosynthetic process via diaminopimelate [GO:0009089]	4-hydroxy-tetrahydrodipicolinate synthase activity [GO:0008840]	cytoplasm [GO:0005737]	AW08_00616; AW09_001768; CAP2UW1_1372; ACCUM_4093; DIT03_17170; DHV85_00890; E6Q43_03415; AW06_001619; GHK24_00320; FAZ92_01260; AW07_00940; AW12_02922; BGO63_13515; dapA; HT579_18590; AW10_03638; DCY47_05800; ACCAA_130130; CRU78_17155; HWD57_02325; DVS81_04260; CAPSK01_000941; DGC76_03455; AW11_03943	0	CYT	-0.058
	9186	NODE_257317_length_1045_cov_5.386869_2		7	SP		k__Bacteria	p__Proteobacteria	c__Gammaproteobacteria	o__Burkholderiales	f__Rhodocyclaceae	g__Accumulibacter	s__Accumulibacter phosphatis_B		K01714	K01714 dapA; 4-hydroxy-tetrahydrodipicolinate synthase [EC:4.3.3.7]	dapA	COG0329	DapA	Dihydrodipicolinate synthase/N-acetylneuraminate lyase	M		DHDPS	Dihydrodipicolinate synthetase family	TIGR00674	dapA: 4-hydroxy-tetrahydrodipicolinate synthase	diaminopimelate biosynthetic process [GO:0019877]; lysine biosynthetic process via diaminopimelate [GO:0009089]	4-hydroxy-tetrahydrodipicolinate synthase activity [GO:0008840]	cytoplasm [GO:0005737]	AW08_00616; AW09_001768; CAP2UW1_1372; ACCUM_4093; DIT03_17170; DHV85_00890; E6Q43_03415; AW06_001619; GHK24_00320; FAZ92_01260; AW07_00940; AW12_02922; BGO63_13515; dapA; HT579_18590; AW10_03638; DCY47_05800; ACCAA_130130; CRU78_17155; HWD57_02325; DVS81_04260; CAPSK01_000941; DGC76_03455; AW11_03943	0	CYT	-0.058
	9187	NODE_25733_length_4378_cov_5.623178_1		3	SP		k__Bacteria	p__Actinobacteriota	c__Actinomycetia	o__Mycobacteriales	f__Micromonosporaceae	g__Micromonospora	s__					COG4653	COG4653	Predicted phage phi-C31 gp36 major capsid-like protein	X	Mobilome: prophages, transposons	Phage_capsid	Phage capsid family	TIGR01554	major_cap_HK97: phage major capsid protein, HK97 family				D7223_31115	0	CYT	0.017
	9188	NODE_257375_length_1045_cov_3.588889_1		3	SP		k__Bacteria	p__Planctomycetota	c__Phycisphaerae	o__Phycisphaerales	f__SM1A02	g__CAILKP01	s__CAILKP01 sp903834785																	HUU18_12755	0	SpI	0.069
	9189	NODE_257687_length_1045_cov_1.450505_1		2	SP		k__Bacteria	p__Chloroflexota	c__Anaerolineae	o__Promineofilales	f__Promineofilaceae	g__GCA-2699125	s__GCA-2699125 sp002699125		K10439	K10439 rbsB; ribose transport system substrate-binding protein	rbsB	COG1879	RbsB	ABC-type sugar transport system, periplasmic component	G	Carbohydrate transport and metabolism	Peripla_BP_4	Periplasmic binding protein domain						H0X30_15375	1	SpI	0.011
	9190	NODE_25776_length_4374_cov_3.912480_4		15	SP		k__Bacteria	p__Proteobacteria	c__Alphaproteobacteria	o__Rhodobacterales	f__Rhodobacteraceae	g__Tabrizicola	s__Tabrizicola thermarum		K02027	K02027 ABC.MS.S; multiple sugar transport system substrate-binding protein	ABC.MS.S	COG1653	UgpB	ABC-type sugar transport system, periplasmic component	G	Carbohydrate transport and metabolism	SBP_bac_8	Bacterial extracellular solute-binding protein					periplasmic space [GO:0042597]	ACD_54C00476G0001; CFE34_18020; FD162_1829; A3D16_16660; CFE33_10700	0	SpI	0.004
	9191	NODE_257774_length_1044_cov_3.430738_1		6	SP		k__Bacteria	p__Planctomycetota	c__Phycisphaerae	o__UBA1161	f__UBA1161	g__	s__					COG4771	FepA	Outer membrane receptor for ferrienterochelin and colicins	P	Inorganic ion transport and metabolism	CarboxypepD_reg<>Plug	Carboxypeptidase regulatory-like domain <>TonB-dependent Receptor Plug Domain	TIGR01783	TonB-siderophor: TonB-dependent siderophore receptor			cell outer membrane [GO:0009279]	ENS78_10245; HXY18_11195	0	CYT	0.035
	9192	NODE_257866_length_1044_cov_2.785642_1		5	SP		k__Bacteria	p__Chloroflexota	c__Anaerolineae	o__SBR1031	f__A4b	g__CFX2	s__CFX2 sp014338005		K02035	K02035 ABC.PE.S; peptide/nickel transport system substrate-binding protein	ABC.PE.S	COG0747	DdpA	ABC-type dipeptide transport system, periplasmic component	E	Amino acid transport and metabolism	SBP_bac_5	Bacterial extracellular solute-binding proteins, family 5 Middle	TIGR02294	nickel_nikA: nickel ABC transporter, nickel/metallophore periplasmic binding protein				H0X30_14125	0	CYT	0.005
	9193	NODE_258055_length_1044_cov_1.632963_1		9	SP		k__Bacteria	p__Proteobacteria	c__Gammaproteobacteria	o__Burkholderiales	f__Burkholderiaceae	g__Curvibacter	s__																	npdA; SAMN05216519_4383; CLU87_3563; BW39_00736; EKK45_11590	0	CYT	0.031
	9194	NODE_2580_length_20140_cov_13.313816_7		6	SP		k__Bacteria	p__Bacteroidota	c__Bacteroidia	o__Chitinophagales	f__Chitinophagaceae	g__Ferruginibacter	s__Ferruginibacter sp001898465		K09458	K09458 fabF, OXSM, CEM1; 3-oxoacyl-[acyl-carrier-protein] synthase II [EC:2.3.1.179]	fabF	COG0304	FabB	3-oxoacyl-(acyl-carrier-protein) synthase	I		KAsynt_C_assoc<>Ketoacyl-synt_C<>ketoacyl-synt	Beta-ketoacyl synthase, C-terminal domain <>Beta-ketoacyl synthase, N-terminal domain <>Ketoacyl-synthetase C-terminal extension	TIGR03150	fabF: beta-ketoacyl-acyl-carrier-protein synthase II	fatty acid biosynthetic process [GO:0006633]	beta-ketoacyl-acyl-carrier-protein synthase II activity [GO:0033817]; 3-oxoacyl-[acyl-carrier-protein] synthase activity [GO:0004315]		HOP05_06435; DCQ34_10405; DCQ15_11450; FW778_10885; EFY79_05085; DHV17_07305; EOO06_03255; BGO53_10495; EOO13_12295; IQ13_2300; H0W12_07470; EOO03_00850; ESA94_14425; fabF; H4075_02690; GYA79_08340; ABS68_02115	0	CYT	-0.028
	9195	NODE_2580_length_20140_cov_13.313816_7		6	SP		k__Bacteria	p__Bacteroidota	c__Bacteroidia	o__Chitinophagales	f__Chitinophagaceae	g__Ferruginibacter	s__Ferruginibacter sp001898465		K09458	K09458 fabF, OXSM, CEM1; 3-oxoacyl-[acyl-carrier-protein] synthase II [EC:2.3.1.179]	fabF	COG0304	FabB	3-oxoacyl-(acyl-carrier-protein) synthase	Q		KAsynt_C_assoc<>Ketoacyl-synt_C<>ketoacyl-synt	Beta-ketoacyl synthase, C-terminal domain <>Beta-ketoacyl synthase, N-terminal domain <>Ketoacyl-synthetase C-terminal extension	TIGR03150	fabF: beta-ketoacyl-acyl-carrier-protein synthase II	fatty acid biosynthetic process [GO:0006633]	beta-ketoacyl-acyl-carrier-protein synthase II activity [GO:0033817]; 3-oxoacyl-[acyl-carrier-protein] synthase activity [GO:0004315]		HOP05_06435; DCQ34_10405; DCQ15_11450; FW778_10885; EFY79_05085; DHV17_07305; EOO06_03255; BGO53_10495; EOO13_12295; IQ13_2300; H0W12_07470; EOO03_00850; ESA94_14425; fabF; H4075_02690; GYA79_08340; ABS68_02115	0	CYT	-0.028
	9196	NODE_2580_length_20140_cov_13.313816_7		6	SP		k__Bacteria	p__Bacteroidota	c__Bacteroidia	o__Chitinophagales	f__Chitinophagaceae	g__Ferruginibacter	s__Ferruginibacter sp001898465		K09458	K09458 fabF, OXSM, CEM1; 3-oxoacyl-[acyl-carrier-protein] synthase II [EC:2.3.1.179]	OXSM	COG0304	FabB	3-oxoacyl-(acyl-carrier-protein) synthase	I		KAsynt_C_assoc<>Ketoacyl-synt_C<>ketoacyl-synt	Beta-ketoacyl synthase, C-terminal domain <>Beta-ketoacyl synthase, N-terminal domain <>Ketoacyl-synthetase C-terminal extension	TIGR03150	fabF: beta-ketoacyl-acyl-carrier-protein synthase II	fatty acid biosynthetic process [GO:0006633]	beta-ketoacyl-acyl-carrier-protein synthase II activity [GO:0033817]; 3-oxoacyl-[acyl-carrier-protein] synthase activity [GO:0004315]		HOP05_06435; DCQ34_10405; DCQ15_11450; FW778_10885; EFY79_05085; DHV17_07305; EOO06_03255; BGO53_10495; EOO13_12295; IQ13_2300; H0W12_07470; EOO03_00850; ESA94_14425; fabF; H4075_02690; GYA79_08340; ABS68_02115	0	CYT	-0.028
	9197	NODE_2580_length_20140_cov_13.313816_7		6	SP		k__Bacteria	p__Bacteroidota	c__Bacteroidia	o__Chitinophagales	f__Chitinophagaceae	g__Ferruginibacter	s__Ferruginibacter sp001898465		K09458	K09458 fabF, OXSM, CEM1; 3-oxoacyl-[acyl-carrier-protein] synthase II [EC:2.3.1.179]	OXSM	COG0304	FabB	3-oxoacyl-(acyl-carrier-protein) synthase	Q		KAsynt_C_assoc<>Ketoacyl-synt_C<>ketoacyl-synt	Beta-ketoacyl synthase, C-terminal domain <>Beta-ketoacyl synthase, N-terminal domain <>Ketoacyl-synthetase C-terminal extension	TIGR03150	fabF: beta-ketoacyl-acyl-carrier-protein synthase II	fatty acid biosynthetic process [GO:0006633]	beta-ketoacyl-acyl-carrier-protein synthase II activity [GO:0033817]; 3-oxoacyl-[acyl-carrier-protein] synthase activity [GO:0004315]		HOP05_06435; DCQ34_10405; DCQ15_11450; FW778_10885; EFY79_05085; DHV17_07305; EOO06_03255; BGO53_10495; EOO13_12295; IQ13_2300; H0W12_07470; EOO03_00850; ESA94_14425; fabF; H4075_02690; GYA79_08340; ABS68_02115	0	CYT	-0.028
	9198	NODE_2580_length_20140_cov_13.313816_7		6	SP		k__Bacteria	p__Bacteroidota	c__Bacteroidia	o__Chitinophagales	f__Chitinophagaceae	g__Ferruginibacter	s__Ferruginibacter sp001898465		K09458	K09458 fabF, OXSM, CEM1; 3-oxoacyl-[acyl-carrier-protein] synthase II [EC:2.3.1.179]	CEM1	COG0304	FabB	3-oxoacyl-(acyl-carrier-protein) synthase	I		KAsynt_C_assoc<>Ketoacyl-synt_C<>ketoacyl-synt	Beta-ketoacyl synthase, C-terminal domain <>Beta-ketoacyl synthase, N-terminal domain <>Ketoacyl-synthetase C-terminal extension	TIGR03150	fabF: beta-ketoacyl-acyl-carrier-protein synthase II	fatty acid biosynthetic process [GO:0006633]	beta-ketoacyl-acyl-carrier-protein synthase II activity [GO:0033817]; 3-oxoacyl-[acyl-carrier-protein] synthase activity [GO:0004315]		HOP05_06435; DCQ34_10405; DCQ15_11450; FW778_10885; EFY79_05085; DHV17_07305; EOO06_03255; BGO53_10495; EOO13_12295; IQ13_2300; H0W12_07470; EOO03_00850; ESA94_14425; fabF; H4075_02690; GYA79_08340; ABS68_02115	0	CYT	-0.028
	9199	NODE_2580_length_20140_cov_13.313816_7		6	SP		k__Bacteria	p__Bacteroidota	c__Bacteroidia	o__Chitinophagales	f__Chitinophagaceae	g__Ferruginibacter	s__Ferruginibacter sp001898465		K09458	K09458 fabF, OXSM, CEM1; 3-oxoacyl-[acyl-carrier-protein] synthase II [EC:2.3.1.179]	CEM1	COG0304	FabB	3-oxoacyl-(acyl-carrier-protein) synthase	Q		KAsynt_C_assoc<>Ketoacyl-synt_C<>ketoacyl-synt	Beta-ketoacyl synthase, C-terminal domain <>Beta-ketoacyl synthase, N-terminal domain <>Ketoacyl-synthetase C-terminal extension	TIGR03150	fabF: beta-ketoacyl-acyl-carrier-protein synthase II	fatty acid biosynthetic process [GO:0006633]	beta-ketoacyl-acyl-carrier-protein synthase II activity [GO:0033817]; 3-oxoacyl-[acyl-carrier-protein] synthase activity [GO:0004315]		HOP05_06435; DCQ34_10405; DCQ15_11450; FW778_10885; EFY79_05085; DHV17_07305; EOO06_03255; BGO53_10495; EOO13_12295; IQ13_2300; H0W12_07470; EOO03_00850; ESA94_14425; fabF; H4075_02690; GYA79_08340; ABS68_02115	0	CYT	-0.028
	9200	NODE_258257_length_1043_cov_2.878543_2		7	SP		k__Bacteria	p__Proteobacteria	c__Alphaproteobacteria	o__Rhodobacterales	f__Rhodobacteraceae	g__Oceaniglobus	s__Oceaniglobus sp008085915		K01999	K01999 livK; branched-chain amino acid transport system substrate-binding protein	livK	COG0683	LivK	ABC-type branched-chain amino acid transport systems, periplasmic component	E	Amino acid transport and metabolism	Peripla_BP_6	Periplasmic binding protein			amino acid transport [GO:0006865]			LCGC14_0168760; FQ320_24215; A33O_20296; NA2_19411; Meso_3328; GTK09_19590; SAMN02745911_0471; SAMN05216452_1929; SI859A1_01140; CMH69_20860; BGN87_11370; D1F64_15320; LA66_10680	0	CYT	0.001
	9201	NODE_2582_length_20123_cov_15.543901_5		3	SP		k__Bacteria	p__Proteobacteria	c__Alphaproteobacteria	o__Rhodobacterales	f__Rhodobacteraceae	g__Tabrizicola	s__Tabrizicola sp005222785		K00133	K00133 asd; aspartate-semialdehyde dehydrogenase [EC:1.2.1.11]	asd	COG0136	Asd	Aspartate-semialdehyde dehydrogenase	E	Amino acid transport and metabolism	Semialdhyde_dh<>Semialdhyde_dhC	Semialdehyde dehydrogenase, NAD binding domain <>Semialdehyde dehydrogenase, dimerisation domain	TIGR01296	asd_B: aspartate-semialdehyde dehydrogenase	threonine biosynthetic process [GO:0009088]; 'de novo' L-methionine biosynthetic process [GO:0071266]; diaminopimelate biosynthetic process [GO:0019877]; lysine biosynthetic process via diaminopimelate [GO:0009089]; isoleucine biosynthetic process [GO:0009097]	aspartate-semialdehyde dehydrogenase activity [GO:0004073]; NAD binding [GO:0051287]; protein dimerization activity [GO:0046983]; NADP binding [GO:0050661]		CMP09_23540; EI545_13670; XINFAN_01169; SAMN04488105_105100; FD150_808; B7Z04_09145; BWR18_15895; RA29_09730; asd2; Ga0080574_TMP2066; G4Z14_04875; C5F44_08950; DHV56_13155; SAMN05519105_2098; B7Z10_02115; G0P99_14065; HZT43_01285; asd; G5B31_09355; B7Z31_10775; EOP18_03890; A3D16_04460	0	CYT	-0.049
	9202	NODE_258305_length_1043_cov_2.593117_1		4	SP		k__Bacteria	p__Proteobacteria	c__Gammaproteobacteria	o__Burkholderiales	f__Rhodocyclaceae	g__Accumulibacter	s__Accumulibacter sp000585075										N_methyl	Prokaryotic N-terminal methylation motif	TIGR01710<>TIGR02532	IV_pilin_GFxxxE: prepilin-type N-terminal cleavage/methylation domain <>typeII_sec_gspG: type II secretion system protein G			integral component of membrane [GO:0016021]	AW11_03607; DVS81_03405; DHV85_24255; FD131_2644; CVU31_12685; CVU33_13600; CVU16_01545; CRU78_06660; CAP2UW1_0635; AW10_00937	1	CYT	0.014
	9203	NODE_258705_length_1042_cov_2.734549_2		3	SP		k__Bacteria	p__Proteobacteria	c__Alphaproteobacteria	o__Caulobacterales	f__Caulobacteraceae	g__Phenylobacterium	s__Phenylobacterium sp001429025																	ASE02_19880; ABS77_08840; ASC73_10885; E8A12_12640; ASC79_16705; ASE17_17015	0	CYT	0.054
	9204	NODE_258866_length_1042_cov_1.874367_1		5	SP		k__Bacteria	p__Chloroflexota	c__Anaerolineae	o__Caldilineales	f__Caldilineaceae	g__Caldilinea	s__Caldilinea aerophila		K07335	K07335 bmpA, bmpB, tmpC; basic membrane protein A and related proteins	bmpA	COG1744	Med	Uncharacterized ABC-type transport system, periplasmic component/surface lipoprotein	T	Signal transduction mechanisms	Bmp	ABC transporter substrate-binding protein PnrA-like					plasma membrane [GO:0005886]	CLDAP_08510; GYA08_18680; DCC55_01630; ENQ20_12130; FKZ61_12370; F4148_10865	0	SpI	0.008
	9205	NODE_258866_length_1042_cov_1.874367_1		5	SP		k__Bacteria	p__Chloroflexota	c__Anaerolineae	o__Caldilineales	f__Caldilineaceae	g__Caldilinea	s__Caldilinea aerophila		K07335	K07335 bmpA, bmpB, tmpC; basic membrane protein A and related proteins	bmpB	COG1744	Med	Uncharacterized ABC-type transport system, periplasmic component/surface lipoprotein	T	Signal transduction mechanisms	Bmp	ABC transporter substrate-binding protein PnrA-like					plasma membrane [GO:0005886]	CLDAP_08510; GYA08_18680; DCC55_01630; ENQ20_12130; FKZ61_12370; F4148_10865	0	SpI	0.008
	9206	NODE_258866_length_1042_cov_1.874367_1		5	SP		k__Bacteria	p__Chloroflexota	c__Anaerolineae	o__Caldilineales	f__Caldilineaceae	g__Caldilinea	s__Caldilinea aerophila		K07335	K07335 bmpA, bmpB, tmpC; basic membrane protein A and related proteins	tmpC	COG1744	Med	Uncharacterized ABC-type transport system, periplasmic component/surface lipoprotein	T	Signal transduction mechanisms	Bmp	ABC transporter substrate-binding protein PnrA-like					plasma membrane [GO:0005886]	CLDAP_08510; GYA08_18680; DCC55_01630; ENQ20_12130; FKZ61_12370; F4148_10865	0	SpI	0.008
	9207	NODE_2588_length_20082_cov_6.843861_2		11	SP		k__Bacteria	p__Proteobacteria	c__Gammaproteobacteria	o__Competibacterales	f__Competibacteraceae	g__	s__		K03671	K03671 trxA; thioredoxin 1	trxA	COG3118	COG3118	Thioredoxin domain-containing protein	O	Posttranslational modification, protein turnover, chaperones	Thioredoxin	Thioredoxin	TIGR01068	thioredoxin: thioredoxin	glycerol ether metabolic process [GO:0006662]	protein-disulfide reductase activity [GO:0015035]		GX399_16670; DCQ84_06905; DCS31_12405; trxA; IPM89_09200; EKK69_05700; F9K25_05375; EKK68_08120; BN873_610103; BN874_720006; DEP36_06545; EKK71_11465	0	CYT	-0.055
	9208	NODE_25891_length_4359_cov_7.013708_4		4	SP		k__Bacteria	p__Proteobacteria	c__Alphaproteobacteria	o__Rhodobacterales	f__Rhodobacteraceae	g__Tabrizicola	s__Tabrizicola sp012036325		K04764	K04764 ihfA, himA; integration host factor subunit alpha	ihfA	COG0776	HimA	Bacterial nucleoid DNA-binding protein	L	Replication, recombination and repair	Bac_DNA_binding	Bacterial DNA-binding protein	TIGR00987	himA: integration host factor, alpha subunit	regulation of translation [GO:0006417]; regulation of transcription, DNA-templated [GO:0006355]; DNA recombination [GO:0006310]	DNA binding [GO:0003677]		DHV56_01100; E6Q73_16515; EI545_20135; B7Z04_05520; C5F44_07440; CFE33_11695; C0V75_07895; C5F48_01050; himA; ihfA; FD162_3335; CUR21_02890; ACD_54C00473G0001; A3D16_23450; LX76_01949; B7Z10_06810; G5B31_16940; EGN72_02920; LX81_02273; EON48_05405; B7Z31_12560; FAZ78_19980; G4Z14_02400	0	CYT	-0.023
	9209	NODE_25891_length_4359_cov_7.013708_4		4	SP		k__Bacteria	p__Proteobacteria	c__Alphaproteobacteria	o__Rhodobacterales	f__Rhodobacteraceae	g__Tabrizicola	s__Tabrizicola sp012036325		K04764	K04764 ihfA, himA; integration host factor subunit alpha	himA	COG0776	HimA	Bacterial nucleoid DNA-binding protein	L	Replication, recombination and repair	Bac_DNA_binding	Bacterial DNA-binding protein	TIGR00987	himA: integration host factor, alpha subunit	regulation of translation [GO:0006417]; regulation of transcription, DNA-templated [GO:0006355]; DNA recombination [GO:0006310]	DNA binding [GO:0003677]		DHV56_01100; E6Q73_16515; EI545_20135; B7Z04_05520; C5F44_07440; CFE33_11695; C0V75_07895; C5F48_01050; himA; ihfA; FD162_3335; CUR21_02890; ACD_54C00473G0001; A3D16_23450; LX76_01949; B7Z10_06810; G5B31_16940; EGN72_02920; LX81_02273; EON48_05405; B7Z31_12560; FAZ78_19980; G4Z14_02400	0	CYT	-0.023
	9210	NODE_258_length_69450_cov_49.094171_3		8	SP		k__Bacteria	p__Bacteroidota	c__Bacteroidia	o__Chitinophagales	f__Saprospiraceae	g__	s__										Peptidase_S46	Peptidase S46			peptide catabolic process [GO:0043171]	serine-type aminopeptidase activity [GO:0070009]; dipeptidyl-peptidase activity [GO:0008239]		HOP11_08685; HKN67_04615; HUU34_20690; UZ09_BCD002000714; HUU01_11120; HKO66_09970	0	SpI	-0.022
	9211	NODE_25915_length_4356_cov_51.922111_1		11	SP		k__Bacteria	p__Actinobacteriota	c__Actinomycetia	o__Actinomycetales	f__Dermatophilaceae	g__Terrabacter	s__Terrabacter sp000955875		K01081	K01081 E3.1.3.5; 5'-nucleotidase [EC:3.1.3.5]	E3.1.3.5	COG0737	UshA	5'-nucleotidase/2',3'-cyclic phosphodiesterase and related esterases	F		5_nucleotid_C<>Metallophos	5'-nucleotidase, C-terminal domain <>Calcineurin-like phosphoesterase	TIGR01530	nadN: NAD nucleotidase	nucleotide catabolic process [GO:0009166]	endonuclease activity [GO:0004519]; nucleotide binding [GO:0000166]; hydrolase activity [GO:0016787]		yhcR; DEG88_01280; BWY91_00626	0	SpI	-0.003
	9212	NODE_25915_length_4356_cov_51.922111_1		11	SP		k__Bacteria	p__Actinobacteriota	c__Actinomycetia	o__Actinomycetales	f__Dermatophilaceae	g__Terrabacter	s__Terrabacter sp000955875		K01081	K01081 E3.1.3.5; 5'-nucleotidase [EC:3.1.3.5]	E3.1.3.5	COG0737	UshA	5'-nucleotidase/2',3'-cyclic phosphodiesterase and related esterases	V		5_nucleotid_C<>Metallophos	5'-nucleotidase, C-terminal domain <>Calcineurin-like phosphoesterase	TIGR01530	nadN: NAD nucleotidase	nucleotide catabolic process [GO:0009166]	endonuclease activity [GO:0004519]; nucleotide binding [GO:0000166]; hydrolase activity [GO:0016787]		yhcR; DEG88_01280; BWY91_00626	0	SpI	-0.003
	9213	NODE_259261_length_1041_cov_1.979716_1		6	SP		k__Bacteria	p__Chloroflexota	c__Anaerolineae	o__SBR1031	f__A4b	g__CFX2	s__CFX2 sp014338005		K02035	K02035 ABC.PE.S; peptide/nickel transport system substrate-binding protein	ABC.PE.S	COG0747	DdpA	ABC-type dipeptide transport system, periplasmic component	E	Amino acid transport and metabolism	SBP_bac_5	Bacterial extracellular solute-binding proteins, family 5 Middle	TIGR04028	SBP_KPN_01854: ABC transporter substrate binding protein, KPN_01854 family	transmembrane transport [GO:0055085]		ATP-binding cassette (ABC) transporter complex [GO:0043190]	HUU31_10815; GYB67_03575; ENQ67_17470; ENQ61_07840	0	CYT	-0.008
	9214	NODE_259459_length_1040_cov_3.023350_2		3	SP		k__Bacteria	p__Proteobacteria	c__Alphaproteobacteria	o__Rhizobiales	f__Hyphomicrobiaceae	g__Hyphomicrobium	s__Hyphomicrobium sp002279935		K00406	K00406 ccoP; cytochrome c oxidase cbb3-type subunit III	ccoP	COG2010	CccA	Cytochrome c, mono- and diheme variants	C	Energy production and conversion	Cytochrome_CBB3	Cytochrome C oxidase, cbb3-type, subunit III	TIGR00782	ccoP: cytochrome c oxidase, cbb3-type, subunit III	oxidative phosphorylation [GO:0006119]; ion transport [GO:0006811]	oxidoreductase activity [GO:0016491]; electron transfer activity [GO:0009055]; iron ion binding [GO:0005506]; heme binding [GO:0020037]; metal ion binding [GO:0046872]	integral component of membrane [GO:0016021]; respirasome [GO:0070469]; plasma membrane [GO:0005886]	HYPDE_28143; CTY28_07750; B7Y80_03295; ccoP; HOP09_09740; EKK30_11885	0	CYT	-0.019
	9215	NODE_259459_length_1040_cov_3.023350_2		3	SP		k__Bacteria	p__Proteobacteria	c__Alphaproteobacteria	o__Rhizobiales	f__Hyphomicrobiaceae	g__Hyphomicrobium	s__Hyphomicrobium sp002279935		K00406	K00406 ccoP; cytochrome c oxidase cbb3-type subunit III	ccoP	COG2010	CccA	Cytochrome c, mono- and diheme variants	C	Energy production and conversion	Cytochrome_CBB3	Cytochrome C oxidase, cbb3-type, subunit III	TIGR00782	ccoP: cytochrome c oxidase, cbb3-type, subunit III	oxidative phosphorylation [GO:0006119]; ion transport [GO:0006811]	oxidoreductase activity [GO:0016491]; electron transfer activity [GO:0009055]; iron ion binding [GO:0005506]; heme binding [GO:0020037]; metal ion binding [GO:0046872]	integral component of membrane [GO:0016021]; respirasome [GO:0070469]; plasma membrane [GO:0005886]	HYPDE_28143; CTY28_07750; B7Y80_03295; ccoP; HOP09_09740; EKK30_11885	0	CYT	-0.019
	9216	NODE_259742_length_1039_cov_8.756098_1		5	SP		k__Bacteria	p__Bacteroidota	c__Bacteroidia	o__Chitinophagales	f__Saprospiraceae	g__JABWBR01	s__JABWBR01 sp013360405										DUF11	Domain of unknown function DUF11	TIGR01451	B_ant_repeat: conserved repeat domain				SAMN05444359_1671; HUU34_01800	0	CYT	0.042
	9217	NODE_25975_length_4349_cov_4.553796_1		5	SP		k__Bacteria	p__Chloroflexota	c__Anaerolineae	o__Anaerolineales	f__EnvOPS12	g__UBA8950	s__UBA8950 sp002840685		K10117	K10117 msmE; raffinose/stachyose/melibiose transport system substrate-binding protein	msmE	COG1653	UgpB	ABC-type sugar transport system, periplasmic component	G	Carbohydrate transport and metabolism	SBP_bac_8	Bacterial extracellular solute-binding protein	TIGR03851	chitin_NgcE: carbohydrate ABC transporter, N-acetylglucosamine/diacetylchitobiose-binding protein				ENW01_11455; DCC59_15910	0	SpII	-0.016
	9218	NODE_2597_length_20059_cov_6.862977_11		10	SP		k__Bacteria	p__Proteobacteria	c__Gammaproteobacteria	o__Burkholderiales	f__Rhodocyclaceae	g__Accumulibacter	s__Accumulibacter phosphatis_C		K02660	K02660 pilJ; twitching motility protein PilJ	pilJ	COG0840	Tar	Methyl-accepting chemotaxis protein	T	Signal transduction mechanisms	MCPsignal<>PilJ	Methyl-accepting chemotaxis protein (MCP) signalling domain <>Type IV pili methyl-accepting chemotaxis transducer N-term			signal transduction [GO:0007165]		integral component of membrane [GO:0016021]	CAP2UW1_3589	2	CYT	0.013
	9219	NODE_25987_length_4348_cov_4.570231_1		27	SP		k__Bacteria	p__Chloroflexota	c__Anaerolineae	o__Anaerolineales	f__EnvOPS12	g__OLB14	s__OLB14 sp002343775		K10546	K10546 ABC.GGU.S, chvE; putative multiple sugar transport system substrate-binding protein	ABC.GGU.S	COG4213	XylF	ABC-type xylose transport system, periplasmic component	G	Carbohydrate transport and metabolism	Peripla_BP_4	Periplasmic binding protein domain	TIGR02634	xylF: D-xylose ABC transporter, D-xylose-binding protein				HOP27_10075	1	SpII	0.013
	9220	NODE_25987_length_4348_cov_4.570231_1		27	SP		k__Bacteria	p__Chloroflexota	c__Anaerolineae	o__Anaerolineales	f__EnvOPS12	g__OLB14	s__OLB14 sp002343775		K10546	K10546 ABC.GGU.S, chvE; putative multiple sugar transport system substrate-binding protein	chvE	COG4213	XylF	ABC-type xylose transport system, periplasmic component	G	Carbohydrate transport and metabolism	Peripla_BP_4	Periplasmic binding protein domain	TIGR02634	xylF: D-xylose ABC transporter, D-xylose-binding protein				HOP27_10075	1	SpII	0.013
	9221	NODE_2598_length_20056_cov_6.844408_4		36	SP		k__Bacteria	p__Chloroflexota	c__Anaerolineae	o__Anaerolineales	f__EnvOPS12	g__OLB14	s__		K02055	K02055 ABC.SP.S; putative spermidine/putrescine transport system substrate-binding protein	ABC.SP.S	COG1840	AfuA	ABC-type Fe3+ transport system, periplasmic component	P	Inorganic ion transport and metabolism	SBP_bac_6	Bacterial extracellular solute-binding protein	TIGR00971<>TIGR03227	3a0106s03: sulfate ABC transporter, sulfate-binding protein <>PhnS: 2-aminoethylphosphonate ABC transporter, 2-aminoethylphosphonate binding protein				ENR56_07180; DCX53_16750; HOP27_13775; GYA58_01765; HUU38_12325; EHM33_10885	0	CYT	-0.001
	9222	NODE_26005_length_4346_cov_9.823118_4		82	SP		k__Bacteria	p__Proteobacteria	c__Gammaproteobacteria	o__Burkholderiales	f__Burkholderiaceae	g__	s__					COG3203	OmpC	Outer membrane protein (porin)	M	Cell wall/membrane/envelope biogenesis	Porin_4	Gram-negative porin			ion transmembrane transport [GO:0034220]	porin activity [GO:0015288]	cell outer membrane [GO:0009279]; pore complex [GO:0046930]	GZ092_09400	1	SpI	0.071
	9223	NODE_26020_length_4345_cov_4.416317_3		3	SP		k__Bacteria	p__Actinobacteriota	c__Actinomycetia	o__Propionibacteriales	f__Propionibacteriaceae	g__Propioniciclava	s__Propioniciclava tarda					COG0078	ArgF	Ornithine carbamoyltransferase	E	Amino acid transport and metabolism	OTCace<>OTCace_N	Aspartate/ornithine carbamoyltransferase, Asp/Orn binding domain <>Aspartate/ornithine carbamoyltransferase, carbamoyl-P binding domain	TIGR03316	ygeW: knotted carbamoyltransferase YgeW	cellular amino acid metabolic process [GO:0006520]	transferase activity [GO:0016740]; amino acid binding [GO:0016597]; carboxyl- or carbamoyltransferase activity [GO:0016743]		AUCHE_05_04310; ET996_00320; ygeW; GX412_00425; IPK37_16890	0	CYT	-0.033
	9224	NODE_260228_length_1038_cov_3.638861_2		4	SP		k__Bacteria	p__Chloroflexota	c__Chloroflexia	o__54-19	f__54-19	g__	s__		K00134	K00134 GAPDH, gapA; glyceraldehyde 3-phosphate dehydrogenase [EC:1.2.1.12]	GAPDH	COG0057	GapA	Glyceraldehyde-3-phosphate dehydrogenase/erythrose-4-phosphate dehydrogenase	G	Carbohydrate transport and metabolism	Gp_dh_C<>Gp_dh_N	Glyceraldehyde 3-phosphate dehydrogenase, C-terminal domain <>Glyceraldehyde 3-phosphate dehydrogenase, NAD binding domain	TIGR01534	GAPDH-I: glyceraldehyde-3-phosphate dehydrogenase, type I		NAD binding [GO:0051287]; oxidoreductase activity, acting on the aldehyde or oxo group of donors, NAD or NADP as acceptor [GO:0016620]; glyceraldehyde-3-phosphate dehydrogenase (NAD+) (phosphorylating) activity [GO:0004365]		UZ13_03332; H0X30_25885; DCC53_13940	0	CYT	-0.017
	9225	NODE_260228_length_1038_cov_3.638861_2		4	SP		k__Bacteria	p__Chloroflexota	c__Chloroflexia	o__54-19	f__54-19	g__	s__		K00134	K00134 GAPDH, gapA; glyceraldehyde 3-phosphate dehydrogenase [EC:1.2.1.12]	gapA	COG0057	GapA	Glyceraldehyde-3-phosphate dehydrogenase/erythrose-4-phosphate dehydrogenase	G	Carbohydrate transport and metabolism	Gp_dh_C<>Gp_dh_N	Glyceraldehyde 3-phosphate dehydrogenase, C-terminal domain <>Glyceraldehyde 3-phosphate dehydrogenase, NAD binding domain	TIGR01534	GAPDH-I: glyceraldehyde-3-phosphate dehydrogenase, type I		NAD binding [GO:0051287]; oxidoreductase activity, acting on the aldehyde or oxo group of donors, NAD or NADP as acceptor [GO:0016620]; glyceraldehyde-3-phosphate dehydrogenase (NAD+) (phosphorylating) activity [GO:0004365]		UZ13_03332; H0X30_25885; DCC53_13940	0	CYT	-0.017
	9226	NODE_260912_length_1037_cov_1.848269_1		5	SP		k__Bacteria	p__Chloroflexota	c__Chloroflexia	o__Chloroflexales	f__Roseiflexaceae	g__JACMIM01	s__JACMIM01 sp014381165		K02027	K02027 ABC.MS.S; multiple sugar transport system substrate-binding protein	ABC.MS.S	COG1653	UgpB	ABC-type sugar transport system, periplasmic component	G	Carbohydrate transport and metabolism	SBP_bac_8	Bacterial extracellular solute-binding protein						DCC55_21715	0	CYT	-0.01
	9227	NODE_260915_length_1037_cov_1.840122_2		4	SP		k__Bacteria	p__Myxococcota	c__UBA9160	o__UBA9160	f__UBA6930	g__DSOP01	s__DSOP01 sp011055735										VPDSG-CTERM	VPDSG-CTERM motif	TIGR03778	VPDSG_CTERM: VPDSG-CTERM protein sorting domain			integral component of membrane [GO:0016021]	DEH78_14255	0	SpI	0.056
	9228	NODE_26113_length_4334_cov_7.415284_1		6	SP		k__Bacteria	p__Chloroflexota	c__Anaerolineae	o__Anaerolineales	f__EnvOPS12	g__OLB14	s__OLB14 sp002343775		K02275	K02275 coxB, ctaC; cytochrome c oxidase subunit II [EC:7.1.1.9]	coxB	COG1622	CyoA	Heme/copper-type cytochrome/quinol oxidases, subunit 2	C	Energy production and conversion	Cupredoxin_1	Cupredoxin-like domain	TIGR02866	CoxB: cytochrome c oxidase, subunit II		cytochrome-c oxidase activity [GO:0004129]; copper ion binding [GO:0005507]	integral component of membrane [GO:0016021]; membrane [GO:0016020]	DCY14_17030; C4557_09070	1	SpI	-0.054
	9229	NODE_26113_length_4334_cov_7.415284_1		6	SP		k__Bacteria	p__Chloroflexota	c__Anaerolineae	o__Anaerolineales	f__EnvOPS12	g__OLB14	s__OLB14 sp002343775		K02275	K02275 coxB, ctaC; cytochrome c oxidase subunit II [EC:7.1.1.9]	ctaC	COG1622	CyoA	Heme/copper-type cytochrome/quinol oxidases, subunit 2	C	Energy production and conversion	Cupredoxin_1	Cupredoxin-like domain	TIGR02866	CoxB: cytochrome c oxidase, subunit II		cytochrome-c oxidase activity [GO:0004129]; copper ion binding [GO:0005507]	integral component of membrane [GO:0016021]; membrane [GO:0016020]	DCY14_17030; C4557_09070	1	SpI	-0.054
	9230	NODE_261221_length_1036_cov_2.408767_1		27	SP		k__Bacteria	p__Proteobacteria	c__Gammaproteobacteria	o__Burkholderiales	f__Rhodocyclaceae	g__UBA2250	s__UBA2250 sp004323595					COG3203	OmpC	Outer membrane protein (porin)	M	Cell wall/membrane/envelope biogenesis	Porin_4	Gram-negative porin			ion transmembrane transport [GO:0034220]	porin activity [GO:0015288]	cell outer membrane [GO:0009279]; pore complex [GO:0046930]	SDENCHOL_10402; SAMN05421829_106173; PG1C_13060; CDA09_17760; ETQ85_12285; BGO63_12190; E6Q44_00800; E6R15_06835; GHK24_09025; ETQ85_13295; ZRA01_04090; AZSI13_18480; F9K15_04990; F9K15_04040; EPO47_03430; AzCIB_3699	1	SpI	0.075
	9231	NODE_261268_length_1036_cov_2.112130_1		15	SP		k__Bacteria	p__Proteobacteria	c__Gammaproteobacteria	o__Competibacterales	f__Competibacteraceae	g__Contendobacter	s__Contendobacter sp012031845																	DIC59_05240; EKK71_03650	0	SpI	0.003
	9232	NODE_26131_length_4332_cov_55.555530_4		9	SP		k__Bacteria	p__Actinobacteriota	c__Actinomycetia	o__Actinomycetales	f__Dermatophilaceae	g__	s__					COG2326	COG2326	Uncharacterized conserved protein	C	Energy production and conversion	PPK2	Polyphosphate kinase 2 (PPK2)	TIGR03709	PPK2_rel_1: polyphosphate:nucleotide phosphotransferase, PPK2 family	polyphosphate metabolic process [GO:0006797]	kinase activity [GO:0016301]; phosphotransferase activity, phosphate group as acceptor [GO:0016776]		BWY91_01226	0	CYT	-0.03
	9233	NODE_2614_length_19980_cov_6.206976_11		5	SP		k__Bacteria	p__Proteobacteria	c__Gammaproteobacteria	o__Competibacterales	f__Competibacteraceae	g__Contendobacter	s__Contendobacter odensis_A																	BN874_170028; DIC59_13440; GX399_12770	0	CYT	-0.004
	9234	NODE_2614_length_19980_cov_6.206976_2		8	SP		k__Bacteria	p__Proteobacteria	c__Gammaproteobacteria	o__Competibacterales	f__Competibacteraceae	g__Contendobacter	s__Contendobacter odensis_A		K04564	K04564 SOD2; superoxide dismutase, Fe-Mn family [EC:1.15.1.1]	SOD2	COG0605	SodA	Superoxide dismutase	P	Inorganic ion transport and metabolism	Sod_Fe_C<>Sod_Fe_N	Iron/manganese superoxide dismutases, C-terminal domain <>Iron/manganese superoxide dismutases, alpha-hairpin domain				metal ion binding [GO:0046872]; superoxide dismutase activity [GO:0004784]		DCQ84_10060; EV699_111169; BN874_420044; IPM89_06835; F9K25_11935; GX399_12805; EKK69_10350; EKK68_10160; EKK65_02130; sodB; EKK71_14520; BN873_190035; C7443_107247	0	CYT	-0.035
	9235	NODE_26214_length_4323_cov_6.926898_1		26	SP		k__Bacteria	p__Proteobacteria	c__Gammaproteobacteria	o__Burkholderiales	f__Burkholderiaceae	g__	s__		K01999	K01999 livK; branched-chain amino acid transport system substrate-binding protein	livK	COG0683	LivK	ABC-type branched-chain amino acid transport systems, periplasmic component	E	Amino acid transport and metabolism	Peripla_BP_6	Periplasmic binding protein	TIGR03407	urea_ABC_UrtA: urea ABC transporter, urea binding protein	amino acid transport [GO:0006865]			EXZ61_09500; AO057_11845; A2Z93_08225; EWH46_17385; DZC73_24400; HTY51_07715; BDD16_001571; RS694_10090; DZC73_21640; CK604_11740; BDD16_003477; EV685_0267; A3F78_04240; CFE44_13025; CFE43_01125; DDX06_08905; ASC76_17685; DIC66_07930; CVU24_07545; CFE39_15940	0	CYT	-0.014
	9236	NODE_26224_length_4322_cov_5.430279_1		9	SP		k__Bacteria	p__Proteobacteria	c__Alphaproteobacteria	o__Rhodobacterales	f__Rhodobacteraceae	g__	s__		K02055	K02055 ABC.SP.S; putative spermidine/putrescine transport system substrate-binding protein	ABC.SP.S	COG1840	AfuA	ABC-type Fe3+ transport system, periplasmic component	P	Inorganic ion transport and metabolism	SBP_bac_6	Bacterial extracellular solute-binding protein	TIGR00971<>TIGR03227	3a0106s03: sulfate ABC transporter, sulfate-binding protein <>PhnS: 2-aminoethylphosphonate ABC transporter, 2-aminoethylphosphonate binding protein				E9677_22895; AWJ14_06635; C5F46_12245; D1012_00425; ABS40_13095; ENP70_07160; CVT84_06000; SAMN05877831_101214; SAMN02982922_4727; BSY240_157; G6N76_03650; EI545_13445; QWE_23931; D4A92_19510; H6M51_15175; G3572_08785; DFR52_103643; AKL17_2055; GX405_00725; FVA81_06510	0	CYT	-0.019
	9237	NODE_26239_length_4321_cov_4.164088_4		7	SP		k__Bacteria	p__Chloroflexota	c__Anaerolineae	o__Anaerolineales	f__EnvOPS12	g__	s__		K07335	K07335 bmpA, bmpB, tmpC; basic membrane protein A and related proteins	bmpA	COG1744	Med	Uncharacterized ABC-type transport system, periplasmic component/surface lipoprotein	T	Signal transduction mechanisms	Bmp	ABC transporter substrate-binding protein PnrA-like					plasma membrane [GO:0005886]	HOP27_03745; A2W37_08870; ENT48_05150; D6755_00835; D6770_01700; ANABAC_2638; A2Z30_08510; ENT05_06965; A2W33_00365; COW33_02930; AUK02_05495; ANT_04720; ENQ84_07865; DDG59_05785; AUJ21_04750; A2Z45_12135; DCC54_06465; DCC59_06370; CO064_05070; A2W35_19440	1	SpII	-0.034
	9238	NODE_26239_length_4321_cov_4.164088_4		7	SP		k__Bacteria	p__Chloroflexota	c__Anaerolineae	o__Anaerolineales	f__EnvOPS12	g__	s__		K07335	K07335 bmpA, bmpB, tmpC; basic membrane protein A and related proteins	bmpB	COG1744	Med	Uncharacterized ABC-type transport system, periplasmic component/surface lipoprotein	T	Signal transduction mechanisms	Bmp	ABC transporter substrate-binding protein PnrA-like					plasma membrane [GO:0005886]	HOP27_03745; A2W37_08870; ENT48_05150; D6755_00835; D6770_01700; ANABAC_2638; A2Z30_08510; ENT05_06965; A2W33_00365; COW33_02930; AUK02_05495; ANT_04720; ENQ84_07865; DDG59_05785; AUJ21_04750; A2Z45_12135; DCC54_06465; DCC59_06370; CO064_05070; A2W35_19440	1	SpII	-0.034
	9239	NODE_26239_length_4321_cov_4.164088_4		7	SP		k__Bacteria	p__Chloroflexota	c__Anaerolineae	o__Anaerolineales	f__EnvOPS12	g__	s__		K07335	K07335 bmpA, bmpB, tmpC; basic membrane protein A and related proteins	tmpC	COG1744	Med	Uncharacterized ABC-type transport system, periplasmic component/surface lipoprotein	T	Signal transduction mechanisms	Bmp	ABC transporter substrate-binding protein PnrA-like					plasma membrane [GO:0005886]	HOP27_03745; A2W37_08870; ENT48_05150; D6755_00835; D6770_01700; ANABAC_2638; A2Z30_08510; ENT05_06965; A2W33_00365; COW33_02930; AUK02_05495; ANT_04720; ENQ84_07865; DDG59_05785; AUJ21_04750; A2Z45_12135; DCC54_06465; DCC59_06370; CO064_05070; A2W35_19440	1	SpII	-0.034
	9240	NODE_2623_length_19924_cov_15.017313_12		27	SP		k__Bacteria	p__Proteobacteria	c__Alphaproteobacteria	o__Rhodobacterales	f__Rhodobacteraceae	g__	s__		K10543	K10543 xylF; D-xylose transport system substrate-binding protein	xylF	COG4213	XylF	ABC-type xylose transport system, periplasmic component	G	Carbohydrate transport and metabolism	Peripla_BP_4	Periplasmic binding protein domain	TIGR02634	xylF: D-xylose ABC transporter, D-xylose-binding protein	D-xylose transmembrane transport [GO:0015753]	monosaccharide binding [GO:0048029]		DHV56_02800; FD162_791; SAMN04488103_10163; B7Z04_10725; B7Y02_13005; xylF; CFE34_01855; A3D16_14790	0	SpI	0.001
	9241	NODE_26272_length_4317_cov_5.238855_3		4	SP		k__Bacteria	p__Proteobacteria	c__Gammaproteobacteria	o__Burkholderiales	f__Rhodocyclaceae	g__Accumulibacter	s__Accumulibacter phosphatis_C		K00382	K00382 DLD, lpd, pdhD; dihydrolipoamide dehydrogenase [EC:1.8.1.4]	DLD	COG1249	Lpd	Pyruvate/2-oxoglutarate dehydrogenase complex, dihydrolipoamide dehydrogenase (E3) component, and related enzymes	C	Energy production and conversion	Biotin_lipoyl<>Pyr_redox_2<>Pyr_redox_dim	Biotin-requiring enzyme <>Pyridine nucleotide-disulphide oxidoreductase <>Pyridine nucleotide-disulphide oxidoreductase, dimerisation domain	TIGR01348<>TIGR01350	PDHac_trf_long: dihydrolipoyllysine-residue acetyltransferase <>lipoamide_DH: dihydrolipoyl dehydrogenase	cell redox homeostasis [GO:0045454]	dihydrolipoyl dehydrogenase activity [GO:0004148]; flavin adenine dinucleotide binding [GO:0050660]		DCY47_06875; AW08_02031; AW11_02945; lpdA; AW06_002467; FAZ92_03714; CAPSK01_000805; AW07_02492; ACCUM_3065; HWD57_17000; HT579_13990; lpdA_1; CAP2UW1_1840	0	CYT	-0.04
	9242	NODE_26272_length_4317_cov_5.238855_3		4	SP		k__Bacteria	p__Proteobacteria	c__Gammaproteobacteria	o__Burkholderiales	f__Rhodocyclaceae	g__Accumulibacter	s__Accumulibacter phosphatis_C		K00382	K00382 DLD, lpd, pdhD; dihydrolipoamide dehydrogenase [EC:1.8.1.4]	DLD	COG0508	AceF	Pyruvate/2-oxoglutarate dehydrogenase complex, dihydrolipoamide acyltransferase (E2) component, and related enzymes	C	Energy production and conversion	Biotin_lipoyl<>Pyr_redox_2<>Pyr_redox_dim	Biotin-requiring enzyme <>Pyridine nucleotide-disulphide oxidoreductase <>Pyridine nucleotide-disulphide oxidoreductase, dimerisation domain	TIGR01348<>TIGR01350	PDHac_trf_long: dihydrolipoyllysine-residue acetyltransferase <>lipoamide_DH: dihydrolipoyl dehydrogenase	cell redox homeostasis [GO:0045454]	dihydrolipoyl dehydrogenase activity [GO:0004148]; flavin adenine dinucleotide binding [GO:0050660]		DCY47_06875; AW08_02031; AW11_02945; lpdA; AW06_002467; FAZ92_03714; CAPSK01_000805; AW07_02492; ACCUM_3065; HWD57_17000; HT579_13990; lpdA_1; CAP2UW1_1840	0	CYT	-0.04
	9243	NODE_26272_length_4317_cov_5.238855_3		4	SP		k__Bacteria	p__Proteobacteria	c__Gammaproteobacteria	o__Burkholderiales	f__Rhodocyclaceae	g__Accumulibacter	s__Accumulibacter phosphatis_C		K00382	K00382 DLD, lpd, pdhD; dihydrolipoamide dehydrogenase [EC:1.8.1.4]	lpd	COG1249	Lpd	Pyruvate/2-oxoglutarate dehydrogenase complex, dihydrolipoamide dehydrogenase (E3) component, and related enzymes	C	Energy production and conversion	Biotin_lipoyl<>Pyr_redox_2<>Pyr_redox_dim	Biotin-requiring enzyme <>Pyridine nucleotide-disulphide oxidoreductase <>Pyridine nucleotide-disulphide oxidoreductase, dimerisation domain	TIGR01348<>TIGR01350	PDHac_trf_long: dihydrolipoyllysine-residue acetyltransferase <>lipoamide_DH: dihydrolipoyl dehydrogenase	cell redox homeostasis [GO:0045454]	dihydrolipoyl dehydrogenase activity [GO:0004148]; flavin adenine dinucleotide binding [GO:0050660]		DCY47_06875; AW08_02031; AW11_02945; lpdA; AW06_002467; FAZ92_03714; CAPSK01_000805; AW07_02492; ACCUM_3065; HWD57_17000; HT579_13990; lpdA_1; CAP2UW1_1840	0	CYT	-0.04
	9244	NODE_26272_length_4317_cov_5.238855_3		4	SP		k__Bacteria	p__Proteobacteria	c__Gammaproteobacteria	o__Burkholderiales	f__Rhodocyclaceae	g__Accumulibacter	s__Accumulibacter phosphatis_C		K00382	K00382 DLD, lpd, pdhD; dihydrolipoamide dehydrogenase [EC:1.8.1.4]	lpd	COG0508	AceF	Pyruvate/2-oxoglutarate dehydrogenase complex, dihydrolipoamide acyltransferase (E2) component, and related enzymes	C	Energy production and conversion	Biotin_lipoyl<>Pyr_redox_2<>Pyr_redox_dim	Biotin-requiring enzyme <>Pyridine nucleotide-disulphide oxidoreductase <>Pyridine nucleotide-disulphide oxidoreductase, dimerisation domain	TIGR01348<>TIGR01350	PDHac_trf_long: dihydrolipoyllysine-residue acetyltransferase <>lipoamide_DH: dihydrolipoyl dehydrogenase	cell redox homeostasis [GO:0045454]	dihydrolipoyl dehydrogenase activity [GO:0004148]; flavin adenine dinucleotide binding [GO:0050660]		DCY47_06875; AW08_02031; AW11_02945; lpdA; AW06_002467; FAZ92_03714; CAPSK01_000805; AW07_02492; ACCUM_3065; HWD57_17000; HT579_13990; lpdA_1; CAP2UW1_1840	0	CYT	-0.04
	9245	NODE_26272_length_4317_cov_5.238855_3		4	SP		k__Bacteria	p__Proteobacteria	c__Gammaproteobacteria	o__Burkholderiales	f__Rhodocyclaceae	g__Accumulibacter	s__Accumulibacter phosphatis_C		K00382	K00382 DLD, lpd, pdhD; dihydrolipoamide dehydrogenase [EC:1.8.1.4]	pdhD	COG1249	Lpd	Pyruvate/2-oxoglutarate dehydrogenase complex, dihydrolipoamide dehydrogenase (E3) component, and related enzymes	C	Energy production and conversion	Biotin_lipoyl<>Pyr_redox_2<>Pyr_redox_dim	Biotin-requiring enzyme <>Pyridine nucleotide-disulphide oxidoreductase <>Pyridine nucleotide-disulphide oxidoreductase, dimerisation domain	TIGR01348<>TIGR01350	PDHac_trf_long: dihydrolipoyllysine-residue acetyltransferase <>lipoamide_DH: dihydrolipoyl dehydrogenase	cell redox homeostasis [GO:0045454]	dihydrolipoyl dehydrogenase activity [GO:0004148]; flavin adenine dinucleotide binding [GO:0050660]		DCY47_06875; AW08_02031; AW11_02945; lpdA; AW06_002467; FAZ92_03714; CAPSK01_000805; AW07_02492; ACCUM_3065; HWD57_17000; HT579_13990; lpdA_1; CAP2UW1_1840	0	CYT	-0.04
	9246	NODE_26272_length_4317_cov_5.238855_3		4	SP		k__Bacteria	p__Proteobacteria	c__Gammaproteobacteria	o__Burkholderiales	f__Rhodocyclaceae	g__Accumulibacter	s__Accumulibacter phosphatis_C		K00382	K00382 DLD, lpd, pdhD; dihydrolipoamide dehydrogenase [EC:1.8.1.4]	pdhD	COG0508	AceF	Pyruvate/2-oxoglutarate dehydrogenase complex, dihydrolipoamide acyltransferase (E2) component, and related enzymes	C	Energy production and conversion	Biotin_lipoyl<>Pyr_redox_2<>Pyr_redox_dim	Biotin-requiring enzyme <>Pyridine nucleotide-disulphide oxidoreductase <>Pyridine nucleotide-disulphide oxidoreductase, dimerisation domain	TIGR01348<>TIGR01350	PDHac_trf_long: dihydrolipoyllysine-residue acetyltransferase <>lipoamide_DH: dihydrolipoyl dehydrogenase	cell redox homeostasis [GO:0045454]	dihydrolipoyl dehydrogenase activity [GO:0004148]; flavin adenine dinucleotide binding [GO:0050660]		DCY47_06875; AW08_02031; AW11_02945; lpdA; AW06_002467; FAZ92_03714; CAPSK01_000805; AW07_02492; ACCUM_3065; HWD57_17000; HT579_13990; lpdA_1; CAP2UW1_1840	0	CYT	-0.04
	9247	NODE_262809_length_1032_cov_3.196520_1		23	SP		k__Bacteria	p__Proteobacteria	c__Gammaproteobacteria	o__Burkholderiales	f__Nitrosomonadaceae	g__Nitrosomonas	s__Nitrosomonas sp900112825										DUF346	Repeat of unknown function (DUF346)	TIGR01729	taurine_ABC_bnd: taurine ABC transporter, periplasmic binding protein		metalloexopeptidase activity [GO:0008235]		SAMN05428977_100562	0	SpI	0.007
	9248	NODE_262_length_68838_cov_17.353183_37		13	SP		k__Bacteria	p__Bacteroidota	c__Bacteroidia	o__Chitinophagales	f__Chitinophagaceae	g__	s__										OMP_b-brl_2	Outer membrane protein beta-barrel domain						HOP05_06570; HOP10_11620; E6Q96_03330	0	SpI	0.062
	9249	NODE_2634_length_19841_cov_14.652077_9		6	SP		k__Bacteria	p__Bacteroidota	c__Ignavibacteria	o__Ignavibacteriales	f__Ignavibacteriaceae	g__Ignavibacterium	s__Ignavibacterium sp900696555					COG3401	COG3401	Fibronectin type 3 domain-containing protein	R	General function prediction only	Beta_helix	Right handed beta helix region						DHV28_08645	1	SpI	0.055
	9250	NODE_26394_length_4303_cov_6.649011_3		26	SP		k__Bacteria	p__Proteobacteria	c__Gammaproteobacteria	o__Burkholderiales	f__Rhodocyclaceae	g__Accumulibacter	s__Accumulibacter phosphatis_C		K03671	K03671 trxA; thioredoxin 1	trxA	COG3118	COG3118	Thioredoxin domain-containing protein	O	Posttranslational modification, protein turnover, chaperones	Thioredoxin	Thioredoxin	TIGR01068	thioredoxin: thioredoxin	glycerol ether metabolic process [GO:0006662]	protein-disulfide reductase activity [GO:0015035]		AW12_02563; CAPSK01_002032; ACCUM_1984; DIT03_10670; AW09_003913; AW08_00460; FAZ92_01520; DCY47_19925; ACCAA_300045; AW07_00217; CAP2UW1_3333; trxA; trxA_1; HT579_08950; DGC76_00530; AW06_002308; HWD57_21745	0	CYT	-0.008
	9251	NODE_26429_length_4300_cov_4.865960_3		3	SP		k__Bacteria	p__Bacteroidota	c__Bacteroidia	o__Chitinophagales	f__Saprospiraceae	g__M3007	s__M3007 sp011368025										PA	PA domain	TIGR04183	Por_Secre_tail: Por secretion system C-terminal sorting domain				HUU34_09785	1	CYT	-0.026
	9252	NODE_2645_length_19798_cov_5.984754_10		3	SP		k__Bacteria	p__Verrucomicrobiota	c__Verrucomicrobiae	o__Pedosphaerales	f__UBA11358	g__SCTL01	s__SCTL01 sp013140495										Phenol_MetA_deg	Putative MetA-pathway of phenol degradation						EPO07_04250; HOP33_14555	0	SpI	0.023
	9253	NODE_264774_length_1028_cov_1.923947_2		3	SP		k__Bacteria	p__Proteobacteria	c__Gammaproteobacteria	o__Burkholderiales	f__Rhodocyclaceae	g__Accumulibacter	s__Accumulibacter sp000585075					COG4803	COG4803	Predicted membrane protein	S	Function unknown	DUF1269	Protein of unknown function (DUF1269)	TIGR03580	EF_0832: conserved hypothetical protein EF_0832/AHA_3913				DHV85_21810; AW11_02094; DVS81_14470; AW10_00427	0	CYT	-0.026
	9254	NODE_2648_length_19781_cov_14.568894_2		6	SP		k__Bacteria	p__Actinobacteriota	c__Actinomycetia	o__Actinomycetales	f__Dermatophilaceae	g__Tetrasphaera_A	s__Tetrasphaera_A jenkinsii					COG4842	COG4842	Uncharacterized protein conserved in bacteria	V	Defense mechanisms	WXG100	Proteins of 100 residues with WXG	TIGR03930	WXG100_ESAT6: WXG100 family type VII secretion target				BN13_210010	0	CYT	0.034
	9255	NODE_264_length_68565_cov_18.001445_51		7	SP		k__Bacteria	p__Bacteroidota	c__Ignavibacteria	o__Ignavibacteriales	f__Ignavibacteriaceae	g__Ignavibacterium	s__Ignavibacterium sp900696555																	EHM44_12310	0	SpI	0.002
	9256	NODE_265055_length_1027_cov_2.638889_2		36	SP		k__Bacteria	p__Proteobacteria	c__Gammaproteobacteria	o__Burkholderiales	f__Nitrosomonadaceae	g__Nitrosomonas	s__Nitrosomonas sp003201565										HemolysinCabind	RTX calcium-binding nonapeptide repeat (4 copies)			response to oxidative stress [GO:0006979]	heme binding [GO:0020037]; peroxidase activity [GO:0004601]; calcium ion binding [GO:0005509]	extracellular space [GO:0005615]	C8R34_1192; C8R34_11911; C7H79_16500; SAMN06296273_1037; SAMN05428977_10089; E6Q62_04210	0	CYT	0.052
	9257	NODE_26522_length_4287_cov_15.365548_2		8	SP		k__Bacteria	p__Proteobacteria	c__Gammaproteobacteria	o__Burkholderiales	f__Burkholderiaceae	g__	s__		K03286	K03286 TC.OOP; OmpA-OmpF porin, OOP family	TC.OOP	COG2885	OmpA	Outer membrane protein and related peptidoglycan-associated (lipo)proteins	M	Cell wall/membrane/envelope biogenesis	OmpA	OmpA family	TIGR02802<>TIGR03350	Pal_lipo: peptidoglycan-associated lipoprotein <>type_VI_ompA: type VI secretion system peptidoglycan-associated domain			cell outer membrane [GO:0009279]; integral component of membrane [GO:0016021]	CLU87_2208; FBY25_2227; C8C96_2892; DEV74_18500; ASE31_08965; ASE52_07455; C8C93_1007; A2Z90_07960; A2710_20090; ASE28_06070; EOO28_16700; HDO01_002571; EV670_0681; BGO35_05710; AE621_28260; C8C94_1681; A3E23_00560; C380_13585; CO105_06075; C8C95_4535	1	SpI	-0.02
	9258	NODE_265282_length_1026_cov_44.934089_1		6	SP		k__Bacteria	p__Proteobacteria	c__Gammaproteobacteria	o__Burkholderiales	f__Burkholderiaceae	g__Pigmentiphaga	s__Pigmentiphaga sp002188465					COG1804	CaiB	Predicted acyl-CoA transferases/carnitine dehydratase	I	Lipid transport and metabolism	CoA_transf_3	CoA-transferase family III	TIGR03253	oxalate_frc: formyl-CoA transferase					0	CYT	-0.029
	9259	NODE_265318_length_1026_cov_4.342945_1		7	SP		k__Bacteria	p__Proteobacteria	c__Gammaproteobacteria	o__Burkholderiales	f__Burkholderiaceae	g__Pseudoduganella	s__										TonB_dep_Rec	TonB dependent receptor				carbohydrate binding [GO:0030246]	cell outer membrane [GO:0009279]	CFE39_03255; CFE44_13280	0	CYT	0.06
	9260	NODE_26531_length_4286_cov_54.450012_3		13	SP		k__Bacteria	p__Actinobacteriota	c__Actinomycetia	o__Actinomycetales	f__Dermatophilaceae	g__Pedococcus	s__Pedococcus dokdonensis					COG0589	UspA	Universal stress protein UspA and related nucleotide-binding proteins	T	Signal transduction mechanisms	Usp	Universal stress protein family						BWY91_02004	0	CYT	-0.049
	9261	NODE_26563_length_4283_cov_3.930700_4		11	SP		k__Bacteria	p__Proteobacteria	c__Gammaproteobacteria	o__Burkholderiales	f__Nitrosomonadaceae	g__Nitrosomonas	s__Nitrosomonas sp000219585		K00428	K00428 E1.11.1.5; cytochrome c peroxidase [EC:1.11.1.5]	E1.11.1.5	COG1858	MauG	Cytochrome c peroxidase	O	Posttranslational modification, protein turnover, chaperones	CCP_MauG<>Cytochrom_C	Cytochrome c <>Di-haem cytochrome c peroxidase	TIGR04039	MXAN_0977_Heme2: di-heme enzyme, MXAN_0977 family		heme binding [GO:0020037]; metal ion binding [GO:0046872]; electron transfer activity [GO:0009055]; peroxidase activity [GO:0004601]	periplasmic space [GO:0042597]	B0H84_2821; Nit79A3_1860; SAMN05216333_11716; C8R34_10949; E6Q60_09660; C8R12_10818; C8R13_102149; Nit79A3_3486; Nit79A3_0754; A4S08_09520; BVN30_05825; C8R26_13317	0	SpI	-0.058
	9262	NODE_26597_length_4279_cov_4.428030_1		12	SP		k__Bacteria	p__Proteobacteria	c__Gammaproteobacteria	o__Competibacterales	f__Competibacteraceae	g__RXIV01	s__RXIV01 sp003989085		K00031	K00031 IDH1, IDH2, icd; isocitrate dehydrogenase [EC:1.1.1.42]	IDH1	COG0538	Icd	Isocitrate dehydrogenases	C	Energy production and conversion	CBS<>Iso_dh	CBS domain <>Isocitrate/isopropylmalate dehydrogenase	TIGR00183<>TIGR01137	cysta_beta: cystathionine beta-synthase <>prok_nadp_idh: isocitrate dehydrogenase, NADP-dependent	tricarboxylic acid cycle [GO:0006099]; glyoxylate cycle [GO:0006097]	NAD binding [GO:0051287]; isocitrate dehydrogenase (NADP+) activity [GO:0004450]; magnesium ion binding [GO:0000287]		EKK68_13175; icd; DEP36_14790; BN874_1850031; IPM89_12885; CSA09_05050; GX399_05655; EKK71_12685; EKK69_03685; DCS31_03325; F9K25_06325; BN873_300078	0	CYT	-0.039
	9263	NODE_26597_length_4279_cov_4.428030_1		12	SP		k__Bacteria	p__Proteobacteria	c__Gammaproteobacteria	o__Competibacterales	f__Competibacteraceae	g__RXIV01	s__RXIV01 sp003989085		K00031	K00031 IDH1, IDH2, icd; isocitrate dehydrogenase [EC:1.1.1.42]	IDH1	COG2905	COG2905	Predicted signal-transduction protein containing cAMP-binding and CBS domains	T	Signal transduction mechanisms	CBS<>Iso_dh	CBS domain <>Isocitrate/isopropylmalate dehydrogenase	TIGR00183<>TIGR01137	cysta_beta: cystathionine beta-synthase <>prok_nadp_idh: isocitrate dehydrogenase, NADP-dependent	tricarboxylic acid cycle [GO:0006099]; glyoxylate cycle [GO:0006097]	NAD binding [GO:0051287]; isocitrate dehydrogenase (NADP+) activity [GO:0004450]; magnesium ion binding [GO:0000287]		EKK68_13175; icd; DEP36_14790; BN874_1850031; IPM89_12885; CSA09_05050; GX399_05655; EKK71_12685; EKK69_03685; DCS31_03325; F9K25_06325; BN873_300078	0	CYT	-0.039
	9264	NODE_26597_length_4279_cov_4.428030_1		12	SP		k__Bacteria	p__Proteobacteria	c__Gammaproteobacteria	o__Competibacterales	f__Competibacteraceae	g__RXIV01	s__RXIV01 sp003989085		K00031	K00031 IDH1, IDH2, icd; isocitrate dehydrogenase [EC:1.1.1.42]	IDH2	COG0538	Icd	Isocitrate dehydrogenases	C	Energy production and conversion	CBS<>Iso_dh	CBS domain <>Isocitrate/isopropylmalate dehydrogenase	TIGR00183<>TIGR01137	cysta_beta: cystathionine beta-synthase <>prok_nadp_idh: isocitrate dehydrogenase, NADP-dependent	tricarboxylic acid cycle [GO:0006099]; glyoxylate cycle [GO:0006097]	NAD binding [GO:0051287]; isocitrate dehydrogenase (NADP+) activity [GO:0004450]; magnesium ion binding [GO:0000287]		EKK68_13175; icd; DEP36_14790; BN874_1850031; IPM89_12885; CSA09_05050; GX399_05655; EKK71_12685; EKK69_03685; DCS31_03325; F9K25_06325; BN873_300078	0	CYT	-0.039
	9265	NODE_26597_length_4279_cov_4.428030_1		12	SP		k__Bacteria	p__Proteobacteria	c__Gammaproteobacteria	o__Competibacterales	f__Competibacteraceae	g__RXIV01	s__RXIV01 sp003989085		K00031	K00031 IDH1, IDH2, icd; isocitrate dehydrogenase [EC:1.1.1.42]	IDH2	COG2905	COG2905	Predicted signal-transduction protein containing cAMP-binding and CBS domains	T	Signal transduction mechanisms	CBS<>Iso_dh	CBS domain <>Isocitrate/isopropylmalate dehydrogenase	TIGR00183<>TIGR01137	cysta_beta: cystathionine beta-synthase <>prok_nadp_idh: isocitrate dehydrogenase, NADP-dependent	tricarboxylic acid cycle [GO:0006099]; glyoxylate cycle [GO:0006097]	NAD binding [GO:0051287]; isocitrate dehydrogenase (NADP+) activity [GO:0004450]; magnesium ion binding [GO:0000287]		EKK68_13175; icd; DEP36_14790; BN874_1850031; IPM89_12885; CSA09_05050; GX399_05655; EKK71_12685; EKK69_03685; DCS31_03325; F9K25_06325; BN873_300078	0	CYT	-0.039
	9266	NODE_26597_length_4279_cov_4.428030_1		12	SP		k__Bacteria	p__Proteobacteria	c__Gammaproteobacteria	o__Competibacterales	f__Competibacteraceae	g__RXIV01	s__RXIV01 sp003989085		K00031	K00031 IDH1, IDH2, icd; isocitrate dehydrogenase [EC:1.1.1.42]	icd	COG0538	Icd	Isocitrate dehydrogenases	C	Energy production and conversion	CBS<>Iso_dh	CBS domain <>Isocitrate/isopropylmalate dehydrogenase	TIGR00183<>TIGR01137	cysta_beta: cystathionine beta-synthase <>prok_nadp_idh: isocitrate dehydrogenase, NADP-dependent	tricarboxylic acid cycle [GO:0006099]; glyoxylate cycle [GO:0006097]	NAD binding [GO:0051287]; isocitrate dehydrogenase (NADP+) activity [GO:0004450]; magnesium ion binding [GO:0000287]		EKK68_13175; icd; DEP36_14790; BN874_1850031; IPM89_12885; CSA09_05050; GX399_05655; EKK71_12685; EKK69_03685; DCS31_03325; F9K25_06325; BN873_300078	0	CYT	-0.039
	9267	NODE_26597_length_4279_cov_4.428030_1		12	SP		k__Bacteria	p__Proteobacteria	c__Gammaproteobacteria	o__Competibacterales	f__Competibacteraceae	g__RXIV01	s__RXIV01 sp003989085		K00031	K00031 IDH1, IDH2, icd; isocitrate dehydrogenase [EC:1.1.1.42]	icd	COG2905	COG2905	Predicted signal-transduction protein containing cAMP-binding and CBS domains	T	Signal transduction mechanisms	CBS<>Iso_dh	CBS domain <>Isocitrate/isopropylmalate dehydrogenase	TIGR00183<>TIGR01137	cysta_beta: cystathionine beta-synthase <>prok_nadp_idh: isocitrate dehydrogenase, NADP-dependent	tricarboxylic acid cycle [GO:0006099]; glyoxylate cycle [GO:0006097]	NAD binding [GO:0051287]; isocitrate dehydrogenase (NADP+) activity [GO:0004450]; magnesium ion binding [GO:0000287]		EKK68_13175; icd; DEP36_14790; BN874_1850031; IPM89_12885; CSA09_05050; GX399_05655; EKK71_12685; EKK69_03685; DCS31_03325; F9K25_06325; BN873_300078	0	CYT	-0.039
	9268	NODE_266019_length_1025_cov_2.420619_1		10	SP		k__Bacteria	p__Proteobacteria	c__Alphaproteobacteria	o__Rhizobiales	f__	g__	s__		K10559	K10559 rhaS; rhamnose transport system substrate-binding protein	rhaS	COG1879	RbsB	ABC-type sugar transport system, periplasmic component	G	Carbohydrate transport and metabolism	Peripla_BP_4	Periplasmic binding protein domain	TIGR02637	RhaS: rhamnose ABC transporter, rhamnose-binding protein	carbohydrate transport [GO:0008643]		periplasmic space [GO:0042597]; ATP-binding cassette (ABC) transporter complex [GO:0043190]	CL535_10615; E6C48_14675; SAMN02745157_1722; SAMN05880582_10992; lsrB; BGO05_25295; FY036_18005; CO731_05492; E6G89_16515; GGQ63_001830; FFK22_012590; DIU65_00150; DK847_08610; FGU64_19920; NCTC10684_05357; H5P29_29410; HNQ95_003455; G5V57_08075; DY251_13485; FHS67_000606; ASD44_03440	0	CYT	-0.001
	9269	NODE_26620_length_4277_cov_4.034107_4		12	SP		k__Bacteria	p__Actinobacteriota	c__Actinomycetia	o__Actinomycetales	f__Actinomycetaceae	g__	s__		K00611	K00611 OTC, argF, argI; ornithine carbamoyltransferase [EC:2.1.3.3]	OTC	COG0078	ArgF	Ornithine carbamoyltransferase	E	Amino acid transport and metabolism	OTCace<>OTCace_N	Aspartate/ornithine carbamoyltransferase, Asp/Orn binding domain <>Aspartate/ornithine carbamoyltransferase, carbamoyl-P binding domain	TIGR00658	orni_carb_tr: ornithine carbamoyltransferase		amino acid binding [GO:0016597]; ornithine carbamoyltransferase activity [GO:0004585]	cytoplasm [GO:0005737]	HMPREF0576_0445; argF; NCTC11820_00697; HHJ78_06770; E4J66_01575; BSZ39_06630; EBQ10_05035; SAMN02910418_01239; FE374_03135; FJ693_16850; HMPREF0573_11902; UL82_00530; NCTC7915_00493; NCTC5224_00345; EDD32_1518; HHJ74_09610; SAMEA4475696_01118; HMPREF0580_1183; HHJ67_03855; CQ11_05520; HMPREF1129_0618; argF_1; CYJ18_11420; arcB; HMPREF0388_1364; NCTC10951_00766; GB883_15150	0	CYT	-0.048
	9270	NODE_26620_length_4277_cov_4.034107_4		12	SP		k__Bacteria	p__Actinobacteriota	c__Actinomycetia	o__Actinomycetales	f__Actinomycetaceae	g__	s__		K00611	K00611 OTC, argF, argI; ornithine carbamoyltransferase [EC:2.1.3.3]	argF	COG0078	ArgF	Ornithine carbamoyltransferase	E	Amino acid transport and metabolism	OTCace<>OTCace_N	Aspartate/ornithine carbamoyltransferase, Asp/Orn binding domain <>Aspartate/ornithine carbamoyltransferase, carbamoyl-P binding domain	TIGR00658	orni_carb_tr: ornithine carbamoyltransferase		amino acid binding [GO:0016597]; ornithine carbamoyltransferase activity [GO:0004585]	cytoplasm [GO:0005737]	HMPREF0576_0445; argF; NCTC11820_00697; HHJ78_06770; E4J66_01575; BSZ39_06630; EBQ10_05035; SAMN02910418_01239; FE374_03135; FJ693_16850; HMPREF0573_11902; UL82_00530; NCTC7915_00493; NCTC5224_00345; EDD32_1518; HHJ74_09610; SAMEA4475696_01118; HMPREF0580_1183; HHJ67_03855; CQ11_05520; HMPREF1129_0618; argF_1; CYJ18_11420; arcB; HMPREF0388_1364; NCTC10951_00766; GB883_15150	0	CYT	-0.048
	9271	NODE_26620_length_4277_cov_4.034107_4		12	SP		k__Bacteria	p__Actinobacteriota	c__Actinomycetia	o__Actinomycetales	f__Actinomycetaceae	g__	s__		K00611	K00611 OTC, argF, argI; ornithine carbamoyltransferase [EC:2.1.3.3]	argI	COG0078	ArgF	Ornithine carbamoyltransferase	E	Amino acid transport and metabolism	OTCace<>OTCace_N	Aspartate/ornithine carbamoyltransferase, Asp/Orn binding domain <>Aspartate/ornithine carbamoyltransferase, carbamoyl-P binding domain	TIGR00658	orni_carb_tr: ornithine carbamoyltransferase		amino acid binding [GO:0016597]; ornithine carbamoyltransferase activity [GO:0004585]	cytoplasm [GO:0005737]	HMPREF0576_0445; argF; NCTC11820_00697; HHJ78_06770; E4J66_01575; BSZ39_06630; EBQ10_05035; SAMN02910418_01239; FE374_03135; FJ693_16850; HMPREF0573_11902; UL82_00530; NCTC7915_00493; NCTC5224_00345; EDD32_1518; HHJ74_09610; SAMEA4475696_01118; HMPREF0580_1183; HHJ67_03855; CQ11_05520; HMPREF1129_0618; argF_1; CYJ18_11420; arcB; HMPREF0388_1364; NCTC10951_00766; GB883_15150	0	CYT	-0.048
	9272	NODE_26640_length_4275_cov_4.139100_1		40	SP		k__Bacteria	p__Proteobacteria	c__Alphaproteobacteria	o__Rhizobiales	f__Aestuariivirgaceae	g__Aestuariivirga	s__Aestuariivirga litoralis		K17321	K17321 glpV; glycerol transport system substrate-binding protein	glpV	COG1653	UgpB	ABC-type sugar transport system, periplasmic component	G	Carbohydrate transport and metabolism	SBP_bac_1	Bacterial extracellular solute-binding protein				transmembrane transporter activity [GO:0022857]	periplasmic space [GO:0042597]	DEA8626_01558; G5B40_04085; SAMN04488026_103514; CVT84_15335; LAL4801_02444; CLV41_1143; FMN63_04685; FIV03_11880; CH339_06425; VR78_03405; F9K34_07955; OA90_01440; C0606_05760; FMN50_19330; B7Z02_00345; E0D97_16305; A8950_3269; SIAM614_22832; Q669_14425; DK847_08520	0	SpI	-0.008
	9273	NODE_266449_length_1024_cov_2.348813_1		8	SP		k__Bacteria	p__Chloroflexota	c__Anaerolineae	o__Caldilineales	f__J102	g__JABWBG01	s__JABWBG01 sp013360575		K10232	K10232 aglE, ggtB; alpha-glucoside transport system substrate-binding protein	aglE	COG1653	UgpB	ABC-type sugar transport system, periplasmic component	G	Carbohydrate transport and metabolism	SBP_bac_1	Bacterial extracellular solute-binding protein	TIGR03851	chitin_NgcE: carbohydrate ABC transporter, N-acetylglucosamine/diacetylchitobiose-binding protein				C4586_02815	0	CYT	-0.02
	9274	NODE_266449_length_1024_cov_2.348813_1		8	SP		k__Bacteria	p__Chloroflexota	c__Anaerolineae	o__Caldilineales	f__J102	g__JABWBG01	s__JABWBG01 sp013360575		K10232	K10232 aglE, ggtB; alpha-glucoside transport system substrate-binding protein	ggtB	COG1653	UgpB	ABC-type sugar transport system, periplasmic component	G	Carbohydrate transport and metabolism	SBP_bac_1	Bacterial extracellular solute-binding protein	TIGR03851	chitin_NgcE: carbohydrate ABC transporter, N-acetylglucosamine/diacetylchitobiose-binding protein				C4586_02815	0	CYT	-0.02
	9275	NODE_26648_length_4274_cov_2.693055_3		10	SP		k__Bacteria	p__Proteobacteria	c__Alphaproteobacteria	o__Sphingomonadales	f__Sphingomonadaceae	g__Chakrabartia	s__Chakrabartia godavariana		K03286	K03286 TC.OOP; OmpA-OmpF porin, OOP family	TC.OOP	COG2885	OmpA	Outer membrane protein and related peptidoglycan-associated (lipo)proteins	M	Cell wall/membrane/envelope biogenesis	OMP_b-brl<>OmpA	OmpA family <>Outer membrane protein beta-barrel domain	TIGR02802	Pal_lipo: peptidoglycan-associated lipoprotein	ion transport [GO:0006811]	porin activity [GO:0015288]	cell outer membrane [GO:0009279]; pore complex [GO:0046930]	H5J25_01530; ASE82_06625; ASE86_12945; DVW87_14675; ASE89_02830; C8J41_101824; G4G27_22945; B7Y97_10245; MC45_15835; NI18_19165; ASE77_08655; ASE72_05065; FPZ54_16155; FHY04_002901; EV283_1227; SPHINGOT1_220005; C8J24_0892; C8J42_101179; BRX40_04480	0	SpI	0.021
	9276	NODE_26648_length_4274_cov_2.693055_3		10	SP		k__Bacteria	p__Proteobacteria	c__Alphaproteobacteria	o__Sphingomonadales	f__Sphingomonadaceae	g__Chakrabartia	s__Chakrabartia godavariana		K03286	K03286 TC.OOP; OmpA-OmpF porin, OOP family	TC.OOP	COG3637	COG3637	Opacity protein and related surface antigens	M	Cell wall/membrane/envelope biogenesis	OMP_b-brl<>OmpA	OmpA family <>Outer membrane protein beta-barrel domain	TIGR02802	Pal_lipo: peptidoglycan-associated lipoprotein	ion transport [GO:0006811]	porin activity [GO:0015288]	cell outer membrane [GO:0009279]; pore complex [GO:0046930]	H5J25_01530; ASE82_06625; ASE86_12945; DVW87_14675; ASE89_02830; C8J41_101824; G4G27_22945; B7Y97_10245; MC45_15835; NI18_19165; ASE77_08655; ASE72_05065; FPZ54_16155; FHY04_002901; EV283_1227; SPHINGOT1_220005; C8J24_0892; C8J42_101179; BRX40_04480	0	SpI	0.021
	9277	NODE_266626_length_1023_cov_10.472107_1		201	SP		k__Bacteria	p__Proteobacteria	c__Gammaproteobacteria	o__Burkholderiales	f__Rhodocyclaceae	g__Rhodocyclus	s__Rhodocyclus tenuis_A					COG3203	OmpC	Outer membrane protein (porin)	M	Cell wall/membrane/envelope biogenesis	Porin_4	Gram-negative porin			ion transmembrane transport [GO:0034220]	porin activity [GO:0015288]	cell outer membrane [GO:0009279]	E6Q44_00800	0	CYT	0.074
	9278	NODE_266679_length_1023_cov_3.733471_2		8	SP		k__Bacteria	p__Proteobacteria	c__Gammaproteobacteria	o__Burkholderiales	f__Rhodocyclaceae	g__Accumulibacter	s__Accumulibacter phosphatis_C					COG2944	COG2944	Predicted transcriptional regulator	K	Transcription	HTH_19<>HTH_31	Helix-turn-helix domain	TIGR03830	CxxCG_CxxCG_HTH: putative zinc finger/helix-turn-helix protein, YgiT family		DNA binding [GO:0003677]		HT579_04520; ACCUM_0482; AW10_02452; FAZ92_01223; DGC76_13235; AW06_000409; ACCAA_710013; HWD57_10585; CAPSK01_003007; AW11_01725; CAP2UW1_0496; AW08_01160; DCY47_02950; AW07_01825; DHV85_22500; DIT03_12775; DVS81_01910	0	CYT	-0.043
	9279	NODE_26708_length_4266_cov_3.740917_2		7	SP		k__Bacteria	p__Proteobacteria	c__Gammaproteobacteria	o__Burkholderiales	f__Rhodocyclaceae	g__Thauera	s__Thauera propionica		K06076	K06076 fadL; long-chain fatty acid transport protein	fadL	COG2067	FadL	Long-chain fatty acid transport protein	I	Lipid transport and metabolism	Toluene_X	Outer membrane protein transport protein (OMPP1/FadL/TodX)						GX403_13730; PO78_1816; GX576_16590	1	SpI	0.037
	9280	NODE_26747_length_4261_cov_5.466001_1		10	SP		k__Bacteria	p__Proteobacteria	c__Alphaproteobacteria	o__Rhodobacterales	f__Rhodobacteraceae	g__QY30	s__QY30 sp002356635		K02002	K02002 proX; glycine betaine/proline transport system substrate-binding protein	proX	COG2113	ProX	ABC-type proline/glycine betaine transport systems, periplasmic components	E	Amino acid transport and metabolism	OpuAC	Substrate binding domain of ABC-type glycine betaine transport system	TIGR03414	ABC_choline_bnd: choline ABC transporter, periplasmic binding protein		transmembrane transporter activity [GO:0022857]	ATP-binding cassette (ABC) transporter complex [GO:0043190]	E5V33_01800; E5W59_01070; EOS53_15760; EJ073_15165; EOA33_06795; E5V29_24575; CK215_20545; A9K71_20730; EOS75_31665; E5V64_07855; E5Y89_03760; EOS58_23255; E5V63_04730; E6Q73_05850; EOS22_22285; EOS33_16265; E5V66_13630; EN742_15865; EOA32_17285	0	SpI	-0.021
	9281	NODE_26751_length_4260_cov_5.059691_2		4	SP		k__Bacteria	p__Proteobacteria	c__Gammaproteobacteria	o__Burkholderiales	f__Rhodocyclaceae	g__Sulfuritalea	s__Sulfuritalea hydrogenivorans		K06915	K06915 K06915; uncharacterized protein	K06915	COG0433	COG0433	HerA helicase	L	Replication, recombination and repair	DUF853	Bacterial protein of unknown function (DUF853)	TIGR00929	VirB4_CagE: type IV secretion/conjugal transfer ATPase, VirB4 family				EPO47_11070; SUTH_03280; FD157_595	0	CYT	0.002
	9282	NODE_2677_length_19634_cov_6.341948_1		31	SP		k__Bacteria	p__Proteobacteria	c__Gammaproteobacteria	o__Competibacterales	f__Competibacteraceae	g__Competibacter_A	s__Competibacter_A denitrificans		K01596	K01596 E4.1.1.32, pckA, PCK; phosphoenolpyruvate carboxykinase (GTP) [EC:4.1.1.32]	E4.1.1.32	COG1274	PckA	Phosphoenolpyruvate carboxykinase (GTP)	C	Energy production and conversion	PEPCK_GTP<>PEPCK_N	Phosphoenolpyruvate carboxykinase C-terminal P-loop domain <>Phosphoenolpyruvate carboxykinase N-terminal domain			gluconeogenesis [GO:0006094]	manganese ion binding [GO:0030145]; GTP binding [GO:0005525]; phosphoenolpyruvate carboxykinase (GTP) activity [GO:0004613]; metal ion binding [GO:0046872]; kinase activity [GO:0016301]	cytoplasm [GO:0005737]	EKK68_07380; BN873_210001; pckG; EKK71_03540; IPM89_06795; GX399_15050; EKK69_14155; BN874_1510011; F9K25_02650	0	CYT	-0.052
	9283	NODE_2677_length_19634_cov_6.341948_1		31	SP		k__Bacteria	p__Proteobacteria	c__Gammaproteobacteria	o__Competibacterales	f__Competibacteraceae	g__Competibacter_A	s__Competibacter_A denitrificans		K01596	K01596 E4.1.1.32, pckA, PCK; phosphoenolpyruvate carboxykinase (GTP) [EC:4.1.1.32]	pckA	COG1274	PckA	Phosphoenolpyruvate carboxykinase (GTP)	C	Energy production and conversion	PEPCK_GTP<>PEPCK_N	Phosphoenolpyruvate carboxykinase C-terminal P-loop domain <>Phosphoenolpyruvate carboxykinase N-terminal domain			gluconeogenesis [GO:0006094]	manganese ion binding [GO:0030145]; GTP binding [GO:0005525]; phosphoenolpyruvate carboxykinase (GTP) activity [GO:0004613]; metal ion binding [GO:0046872]; kinase activity [GO:0016301]	cytoplasm [GO:0005737]	EKK68_07380; BN873_210001; pckG; EKK71_03540; IPM89_06795; GX399_15050; EKK69_14155; BN874_1510011; F9K25_02650	0	CYT	-0.052
	9284	NODE_2677_length_19634_cov_6.341948_1		31	SP		k__Bacteria	p__Proteobacteria	c__Gammaproteobacteria	o__Competibacterales	f__Competibacteraceae	g__Competibacter_A	s__Competibacter_A denitrificans		K01596	K01596 E4.1.1.32, pckA, PCK; phosphoenolpyruvate carboxykinase (GTP) [EC:4.1.1.32]	PCK	COG1274	PckA	Phosphoenolpyruvate carboxykinase (GTP)	C	Energy production and conversion	PEPCK_GTP<>PEPCK_N	Phosphoenolpyruvate carboxykinase C-terminal P-loop domain <>Phosphoenolpyruvate carboxykinase N-terminal domain			gluconeogenesis [GO:0006094]	manganese ion binding [GO:0030145]; GTP binding [GO:0005525]; phosphoenolpyruvate carboxykinase (GTP) activity [GO:0004613]; metal ion binding [GO:0046872]; kinase activity [GO:0016301]	cytoplasm [GO:0005737]	EKK68_07380; BN873_210001; pckG; EKK71_03540; IPM89_06795; GX399_15050; EKK69_14155; BN874_1510011; F9K25_02650	0	CYT	-0.052
	9285	NODE_2677_length_19634_cov_6.341948_13		8	SP		k__Bacteria	p__Proteobacteria	c__Gammaproteobacteria	o__Competibacterales	f__Competibacteraceae	g__Competibacter_A	s__Competibacter_A denitrificans					COG1553	DsrE	Uncharacterized conserved protein involved in intracellular sulfur reduction	P	Inorganic ion transport and metabolism	DrsE	DsrE/DsrF-like family	TIGR03527	selenium_YedF: selenium metabolism protein YedF				E6R09_09390	0	SpI	-0.052
	9286	NODE_2678_length_19614_cov_10.635871_11		7	SP		k__Bacteria	p__Bacteroidota	c__Bacteroidia	o__Flavobacteriales	f__PHOS-HE28	g__PHOS-HE28	s__PHOS-HE28 sp013360395										PorP_SprF<>Toluene_X	Outer membrane protein transport protein (OMPP1/FadL/TodX) <>Type IX secretion system membrane protein PorP/SprF	TIGR03519	Bac_Flav_fam_1: Bacteroidetes-specific putative membrane protein				IPJ76_11250; HUU33_09120; IPP95_14220; E6Q44_01540	0	SpI	0.031
	9287	NODE_2678_length_19614_cov_10.635871_12		8	SP		k__Bacteria	p__Bacteroidota	c__Bacteroidia	o__Flavobacteriales	f__PHOS-HE28	g__PHOS-HE28	s__PHOS-HE28 sp013360395																	IPJ76_11255; HUU33_09115; IPP95_14215	0	SpI	-0.004
	9288	NODE_2678_length_19614_cov_10.635871_13		5	SP		k__Bacteria	p__Bacteroidota	c__Bacteroidia	o__Flavobacteriales	f__PHOS-HE28	g__PHOS-HE28	s__PHOS-HE28 sp013360395					COG4771	FepA	Outer membrane receptor for ferrienterochelin and colicins	P	Inorganic ion transport and metabolism	CarbopepD_reg_2<>CarboxypepD_reg<>Plug	CarboxypepD_reg-like domain <>Carboxypeptidase regulatory-like domain <>TonB-dependent Receptor Plug Domain				carboxypeptidase activity [GO:0004180]		E6Q44_01530; IPJ76_11260; HUU33_09110; IPP95_14210	0	SpI	0.05
	9289	NODE_2678_length_19614_cov_10.635871_13		5	SP		k__Bacteria	p__Bacteroidota	c__Bacteroidia	o__Flavobacteriales	f__PHOS-HE28	g__PHOS-HE28	s__PHOS-HE28 sp013360395					COG1629	CirA	Outer membrane receptor proteins, mostly Fe transport	P	Inorganic ion transport and metabolism	CarbopepD_reg_2<>CarboxypepD_reg<>Plug	CarboxypepD_reg-like domain <>Carboxypeptidase regulatory-like domain <>TonB-dependent Receptor Plug Domain				carboxypeptidase activity [GO:0004180]		E6Q44_01530; IPJ76_11260; HUU33_09110; IPP95_14210	0	SpI	0.05
	9290	NODE_267926_length_1020_cov_7.331606_1		32	SP		k__Bacteria	p__Proteobacteria	c__Alphaproteobacteria	o__Rhizobiales	f__Aestuariivirgaceae	g__Aestuariivirga	s__Aestuariivirga litoralis		K02112	K02112 ATPF1B, atpD; F-type H+/Na+-transporting ATPase subunit beta [EC:7.1.2.2 7.2.2.1]	ATPF1B	COG0055	AtpD	F0F1-type ATP synthase, beta subunit	C	Energy production and conversion	ATP-synt_ab<>ATP-synt_ab_N	ATP synthase alpha/beta family, beta-barrel domain <>ATP synthase alpha/beta family, nucleotide-binding domain	TIGR01039	atpD: ATP synthase F1, beta subunit		proton-transporting ATP synthase activity, rotational mechanism [GO:0046933]; proton-transporting ATPase activity, rotational mechanism [GO:0046961]; ATP binding [GO:0005524]; hydrolase activity [GO:0016787]	proton-transporting ATP synthase complex, catalytic core F(1) [GO:0045261]; plasma membrane [GO:0005886]	H5P29_07305; G5V57_09185; Ga0061061_106230; ASC75_05220; C8K44_102292; C7441_104273; DK847_07425; EET67_11125; FHS67_006084; RHPLAN_05260; C7I85_06400; NCTC10684_01112; GGR00_003321; HNQ95_002907; EJC49_01495; atpD; D8676_10165; CO731_01217; ABS58_00895	0	CYT	0.006
	9291	NODE_267926_length_1020_cov_7.331606_1		32	SP		k__Bacteria	p__Proteobacteria	c__Alphaproteobacteria	o__Rhizobiales	f__Aestuariivirgaceae	g__Aestuariivirga	s__Aestuariivirga litoralis		K02112	K02112 ATPF1B, atpD; F-type H+/Na+-transporting ATPase subunit beta [EC:7.1.2.2 7.2.2.1]	atpD	COG0055	AtpD	F0F1-type ATP synthase, beta subunit	C	Energy production and conversion	ATP-synt_ab<>ATP-synt_ab_N	ATP synthase alpha/beta family, beta-barrel domain <>ATP synthase alpha/beta family, nucleotide-binding domain	TIGR01039	atpD: ATP synthase F1, beta subunit		proton-transporting ATP synthase activity, rotational mechanism [GO:0046933]; proton-transporting ATPase activity, rotational mechanism [GO:0046961]; ATP binding [GO:0005524]; hydrolase activity [GO:0016787]	proton-transporting ATP synthase complex, catalytic core F(1) [GO:0045261]; plasma membrane [GO:0005886]	H5P29_07305; G5V57_09185; Ga0061061_106230; ASC75_05220; C8K44_102292; C7441_104273; DK847_07425; EET67_11125; FHS67_006084; RHPLAN_05260; C7I85_06400; NCTC10684_01112; GGR00_003321; HNQ95_002907; EJC49_01495; atpD; D8676_10165; CO731_01217; ABS58_00895	0	CYT	0.006
	9292	NODE_2679_length_19610_cov_6.449757_9		32	SP		k__Bacteria	p__Proteobacteria	c__Gammaproteobacteria	o__Competibacterales	f__Competibacteraceae	g__Competibacter_A	s__Competibacter_A denitrificans		K01738	K01738 cysK; cysteine synthase [EC:2.5.1.47]	cysK	COG0031	CysK	Cysteine synthase	E	Amino acid transport and metabolism	PALP	Pyridoxal-phosphate dependent enzyme	TIGR01139	cysK: cysteine synthase A	cysteine biosynthetic process from serine [GO:0006535]	cysteine synthase activity [GO:0004124]		DIC59_03155; DEP36_07910; cysK; BN873_340089; GX399_06970; BN874_160057; DCQ84_00130; EKK69_08300; EKK68_02100; F9K25_13970; IPM89_09730; EKK71_03130	0	CYT	-0.042
	9293	NODE_267_length_68365_cov_26.253111_15		14	SP		k__Bacteria	p__Acidobacteriota	c__Thermoanaerobaculia	o__UBA5704	f__UBA5704	g__JACTMI01	s__JACTMI01 sp014584695		K02014	K02014 TC.FEV.OM; iron complex outermembrane recepter protein	TC.FEV.OM	COG1629	CirA	Outer membrane receptor proteins, mostly Fe transport	P	Inorganic ion transport and metabolism	Plug<>TonB_dep_Rec	TonB dependent receptor <>TonB-dependent Receptor Plug Domain	TIGR01783	TonB-siderophor: TonB-dependent siderophore receptor			cell outer membrane [GO:0009279]	IPJ17_09295; F9K16_03535	0	SpI	0.016
	9294	NODE_267_length_68365_cov_26.253111_16		30	SP		k__Bacteria	p__Acidobacteriota	c__Thermoanaerobaculia	o__UBA5704	f__UBA5704	g__JACTMI01	s__JACTMI01 sp014584695					COG4771	FepA	Outer membrane receptor for ferrienterochelin and colicins	P	Inorganic ion transport and metabolism	CarboxypepD_reg<>TonB_dep_Rec	Carboxypeptidase regulatory-like domain <>TonB dependent receptor	TIGR01786	TonB-hemlactrns: TonB-dependent hemoglobin/transferrin/lactoferrin receptor family protein			cell outer membrane [GO:0009279]	DD490_33380; EG19_01040; DMF53_07110	0	SpI	0.042
	9295	NODE_267_length_68365_cov_26.253111_40		28	SP		k__Bacteria	p__Acidobacteriota	c__Thermoanaerobaculia	o__UBA5704	f__UBA5704	g__JACTMI01	s__JACTMI01 sp014584695		K03530	K03530 hupB; DNA-binding protein HU-beta	hupB	COG0776	HimA	Bacterial nucleoid DNA-binding protein	L	Replication, recombination and repair	Bac_DNA_binding	Bacterial DNA-binding protein	TIGR00988	hip: integration host factor, beta subunit		DNA binding [GO:0003677]		IPJ17_19410	0	CYT	0.031
	9296	NODE_267_length_68365_cov_26.253111_9		23	SP		k__Bacteria	p__Acidobacteriota	c__Thermoanaerobaculia	o__UBA5704	f__UBA5704	g__JACTMI01	s__JACTMI01 sp014584695					COG1629	CirA	Outer membrane receptor proteins, mostly Fe transport	P	Inorganic ion transport and metabolism	CarboxypepD_reg<>TonB_dep_Rec	Carboxypeptidase regulatory-like domain <>TonB dependent receptor				carbohydrate binding [GO:0030246]		DMF80_05690; H0W08_23895; DMF96_01320; DMF85_06940; GH153_03290; DMF94_19660; DMG02_16995; DMF86_18465; DMF83_02850; GTO56_02520; DMF84_18945; DRJ06_01025; DMF49_09720; ENF17_06110; A2W03_16650; HOQ29_08895; H0X44_01770; DMG01_13130; BWX98_01126; A2Y70_08080	0	SpI	0.024
	9297	NODE_267_length_68365_cov_26.253111_9		23	SP		k__Bacteria	p__Acidobacteriota	c__Thermoanaerobaculia	o__UBA5704	f__UBA5704	g__JACTMI01	s__JACTMI01 sp014584695					COG3485	PcaH	Protocatechuate 3,4-dioxygenase beta subunit	Q	Secondary metabolites biosynthesis, transport and catabolism	CarboxypepD_reg<>TonB_dep_Rec	Carboxypeptidase regulatory-like domain <>TonB dependent receptor				carbohydrate binding [GO:0030246]		DMF80_05690; H0W08_23895; DMF96_01320; DMF85_06940; GH153_03290; DMF94_19660; DMG02_16995; DMF86_18465; DMF83_02850; GTO56_02520; DMF84_18945; DRJ06_01025; DMF49_09720; ENF17_06110; A2W03_16650; HOQ29_08895; H0X44_01770; DMG01_13130; BWX98_01126; A2Y70_08080	0	SpI	0.024
	9298	NODE_26808_length_4253_cov_4.024059_2		19	SP		k__Bacteria	p__Chloroflexota	c__Anaerolineae	o__4572-78	f__J111	g__DSQQ01	s__DSQQ01 sp012032575		K02035	K02035 ABC.PE.S; peptide/nickel transport system substrate-binding protein	ABC.PE.S	COG0747	DdpA	ABC-type dipeptide transport system, periplasmic component	E	Amino acid transport and metabolism	Peripla_BP_6<>SBP_bac_5	Bacterial extracellular solute-binding proteins, family 5 Middle <>Periplasmic binding protein	TIGR02294	nickel_nikA: nickel ABC transporter, nickel/metallophore periplasmic binding protein				D6768_02695; B6243_09695	1	SpI	-0.031
	9299	NODE_26808_length_4253_cov_4.024059_2		19	SP		k__Bacteria	p__Chloroflexota	c__Anaerolineae	o__4572-78	f__J111	g__DSQQ01	s__DSQQ01 sp012032575		K02035	K02035 ABC.PE.S; peptide/nickel transport system substrate-binding protein	ABC.PE.S	COG0747	DdpA	ABC-type dipeptide transport system, periplasmic component	E	Amino acid transport and metabolism	Peripla_BP_6<>SBP_bac_5	Bacterial extracellular solute-binding proteins, family 5 Middle <>Periplasmic binding protein	TIGR02294	nickel_nikA: nickel ABC transporter, nickel/metallophore periplasmic binding protein				D6768_02695; B6243_09695	1	SpI	-0.031
	9300	NODE_26808_length_4253_cov_4.024059_2		19	SP		k__Bacteria	p__Chloroflexota	c__Anaerolineae	o__4572-78	f__J111	g__DSQQ01	s__DSQQ01 sp012032575		K02035	K02035 ABC.PE.S; peptide/nickel transport system substrate-binding protein	ABC.PE.S	COG0683	LivK	ABC-type branched-chain amino acid transport systems, periplasmic component	E	Amino acid transport and metabolism	Peripla_BP_6<>SBP_bac_5	Bacterial extracellular solute-binding proteins, family 5 Middle <>Periplasmic binding protein	TIGR02294	nickel_nikA: nickel ABC transporter, nickel/metallophore periplasmic binding protein				D6768_02695; B6243_09695	1	SpI	-0.031
	9301	NODE_26815_length_4251_cov_13.310057_4		19	SP		k__Bacteria	p__Planctomycetota	c__Phycisphaerae	o__Sedimentisphaerales	f__SG8-4	g__	s__																	IPJ17_20095	0	CYT	-0.006
	9302	NODE_2681_length_19600_cov_27.790483_8		3	SP		k__Bacteria	p__Acidobacteriota	c__Thermoanaerobaculia	o__UBA5704	f__UBA5704	g__JACTMI01	s__JACTMI01 sp014584695		K06076	K06076 fadL; long-chain fatty acid transport protein	fadL	COG2067	FadL	Long-chain fatty acid transport protein	I	Lipid transport and metabolism	Toluene_X	Outer membrane protein transport protein (OMPP1/FadL/TodX)						F9K16_02145	1	SpI	0.016
	9303	NODE_268417_length_1019_cov_3.767635_1		7	SP		k__Bacteria	p__Verrucomicrobiota	c__Verrucomicrobiae	o__Pedosphaerales	f__UBA9464	g__SXXZ01	s__SXXZ01 sp903939515										CBM9_1	Carbohydrate family 9 binding domain-like			carbohydrate catabolic process [GO:0016052]	carbohydrate binding [GO:0030246]; hydrolase activity, hydrolyzing O-glycosyl compounds [GO:0004553]		DDW77_03465; DCR61_09865; CMI64_09815; DEP78_05395; CMI65_11035; EYQ50_02510; ENS73_11070; DDW37_04855; CMI66_10665; DIV36_01015	0	CYT	0.034
	9304	NODE_268421_length_1019_cov_3.713693_1		4	SP		k__Bacteria	p__Chloroflexota	c__Anaerolineae	o__Anaerolineales	f__EnvOPS12	g__OLB14	s__OLB14 sp002343775										Big_6<>CarboxypepD_reg	Bacterial Ig domain <>Carboxypeptidase regulatory-like domain			polysaccharide catabolic process [GO:0000272]	carbohydrate binding [GO:0030246]		DCC59_10835; DCX53_14520; DCC59_00250	0	CYT	0.056
	9305	NODE_2685_length_19578_cov_11.786918_6		3	SP		k__Bacteria	p__Proteobacteria	c__Gammaproteobacteria	o__Burkholderiales	f__Burkholderiaceae	g__	s__					COG2831	FhaC	Hemolysin activation/secretion protein	U	Intracellular trafficking, secretion, and vesicular transport	POTRA<>POTRA_2<>ShlB	Haemolysin secretion/activation protein ShlB/FhaC/HecB <>POTRA domain, ShlB-type <>Surface antigen variable number repeat	TIGR03303	OM_YaeT: outer membrane protein assembly complex, YaeT protein				EZ242_05490; CVU18_03785	0	SpI	0.033
	9306	NODE_268769_length_1018_cov_5.694704_1		3	SP		k__Bacteria	p__Chloroflexota	c__Anaerolineae	o__SpSt-313	f__SpSt-313	g__DRWE01	s__DRWE01 sp011388385		K10537	K10537 araF; L-arabinose transport system substrate-binding protein	araF	COG1879	RbsB	ABC-type sugar transport system, periplasmic component	G	Carbohydrate transport and metabolism	Peripla_BP_4	Periplasmic binding protein domain	TIGR02634	xylF: D-xylose ABC transporter, D-xylose-binding protein	L-arabinose transmembrane transport [GO:0042882]			ENM06_07220; ENM02_05835; ATC1_12208; D6791_13875; CVU39_12215	0	CYT	0.014
	9307	NODE_268772_length_1018_cov_5.077882_1		11	SP																										0	CYT	0.04
	9308	NODE_2687_length_19570_cov_57.098591_16		11	SP		k__Bacteria	p__Actinobacteriota	c__Actinomycetia	o__Actinomycetales	f__Dermatophilaceae	g__	s__																	BA895_01845; FHW49_1426	0	CYT	-0.007
	9309	NODE_2687_length_19570_cov_57.098591_17		8	SP		k__Bacteria	p__Actinobacteriota	c__Actinomycetia	o__Actinomycetales	f__Dermatophilaceae	g__	s__		K20276	K20276 bapA; large repetitive protein	bapA													FHW49_1427; BA895_01840	0	CYT	-0.016
	9310	NODE_268816_length_1018_cov_3.939772_1		9	SP		k__Bacteria	p__Chloroflexota	c__Anaerolineae	o__SBR1031	f__A4b	g__OLB15	s__OLB15 sp001567085		K02027	K02027 ABC.MS.S; multiple sugar transport system substrate-binding protein	ABC.MS.S	COG1653	UgpB	ABC-type sugar transport system, periplasmic component	G	Carbohydrate transport and metabolism	SBP_bac_8	Bacterial extracellular solute-binding protein			carbohydrate transport [GO:0008643]			HRbin22_01383; FCS05_02085; E7T09_11800; CL610_07770; DCC53_02080; lpqY; SAMN02746019_00027200; UZ15_CFX003001918; E5F05_02750; ugpB	0	CYT	0
	9311	NODE_26890_length_4244_cov_9.860110_3		17	SP		k__Bacteria	p__Proteobacteria	c__Alphaproteobacteria	o__Rhodobacterales	f__Rhodobacteraceae	g__Gemmobacter_B	s__Gemmobacter_B sp003060865		K10227	K10227 smoE, mtlE; sorbitol/mannitol transport system substrate-binding protein	smoE	COG1653	UgpB	ABC-type sugar transport system, periplasmic component	G	Carbohydrate transport and metabolism	SBP_bac_1	Bacterial extracellular solute-binding protein	TIGR03850	bind_CPR_0540: carbohydrate ABC transporter substrate-binding protein, CPR_0540 family			periplasmic space [GO:0042597]	FD150_290; HYN69_04800; EON48_10220; CFE34_15735; B7Z10_05580	0	SpI	0.007
	9312	NODE_26890_length_4244_cov_9.860110_3		17	SP		k__Bacteria	p__Proteobacteria	c__Alphaproteobacteria	o__Rhodobacterales	f__Rhodobacteraceae	g__Gemmobacter_B	s__Gemmobacter_B sp003060865		K10227	K10227 smoE, mtlE; sorbitol/mannitol transport system substrate-binding protein	mtlE	COG1653	UgpB	ABC-type sugar transport system, periplasmic component	G	Carbohydrate transport and metabolism	SBP_bac_1	Bacterial extracellular solute-binding protein	TIGR03850	bind_CPR_0540: carbohydrate ABC transporter substrate-binding protein, CPR_0540 family			periplasmic space [GO:0042597]	FD150_290; HYN69_04800; EON48_10220; CFE34_15735; B7Z10_05580	0	SpI	0.007
	9313	NODE_268_length_68217_cov_59.478155_1		40	SP		k__Bacteria	p__Bacteroidota	c__Bacteroidia	o__	f__	g__	s__										Cu-binding_MopE<>Ig_2	Immunoglobulin domain <>Putative metal-binding motif	TIGR04183	Por_Secre_tail: Por secretion system C-terminal sorting domain		raffinose alpha-galactosidase activity [GO:0052692]; calcium ion binding [GO:0005509]		FUA22_15000; D7V93_25185; BA6E_10937; JM81_0057; HKN54_10465; BWX95_01772; LBMAG42_32530; TDUB1175_LOCUS25379; LBMAG42_08400; HUU01_06450; HKN51_04455; LBMAG42_15570; LBMAG42_35410; C7S20_17190	0	SpI	-0.01
	9314	NODE_268_length_68217_cov_59.478155_10		12	SP		k__Bacteria	p__Bacteroidota	c__Bacteroidia	o__	f__	g__	s__					COG2132	SufI	Putative multicopper oxidases	D		Cu-oxidase<>Cu-oxidase_2<>Cu-oxidase_3	Multicopper oxidase	TIGR01480<>TIGR02376	Cu_nitrite_red: nitrite reductase, copper-containing <>copper_res_A: copper-resistance protein, CopA family		oxidoreductase activity [GO:0016491]; copper ion binding [GO:0005507]		B0E43_21090	0	SpI	0.006
	9315	NODE_268_length_68217_cov_59.478155_10		12	SP		k__Bacteria	p__Bacteroidota	c__Bacteroidia	o__	f__	g__	s__					COG2132	SufI	Putative multicopper oxidases	P		Cu-oxidase<>Cu-oxidase_2<>Cu-oxidase_3	Multicopper oxidase	TIGR01480<>TIGR02376	Cu_nitrite_red: nitrite reductase, copper-containing <>copper_res_A: copper-resistance protein, CopA family		oxidoreductase activity [GO:0016491]; copper ion binding [GO:0005507]		B0E43_21090	0	SpI	0.006
	9316	NODE_268_length_68217_cov_59.478155_10		12	SP		k__Bacteria	p__Bacteroidota	c__Bacteroidia	o__	f__	g__	s__					COG2132	SufI	Putative multicopper oxidases	M		Cu-oxidase<>Cu-oxidase_2<>Cu-oxidase_3	Multicopper oxidase	TIGR01480<>TIGR02376	Cu_nitrite_red: nitrite reductase, copper-containing <>copper_res_A: copper-resistance protein, CopA family		oxidoreductase activity [GO:0016491]; copper ion binding [GO:0005507]		B0E43_21090	0	SpI	0.006
	9317	NODE_268_length_68217_cov_59.478155_6		5	SP		k__Bacteria	p__Bacteroidota	c__Bacteroidia	o__	f__	g__	s__										CHU_C	C-terminal domain of CHU protein family	TIGR04131	Bac_Flav_CTERM: gliding motility-associated C-terminal domain				ABR95_08070; DCG24_03085	1	SpI	-0.008
	9318	NODE_26915_length_4241_cov_15.932394_2		4	SP		k__Bacteria	p__Proteobacteria	c__Gammaproteobacteria	o__Burkholderiales	f__Burkholderiaceae	g__Sphaerotilus	s__Sphaerotilus montanus										HemolysinCabind<>Peptidase_M10_C	Peptidase M10 serralysin C terminal <>RTX calcium-binding nonapeptide repeat (4 copies)	TIGR03661	T1SS_VCA0849: type I secretion C-terminal target domain (VC_A0849 subclass)		calcium ion binding [GO:0005509]		cya_3; BWX79_00715	0	CYT	0.071
	9319	NODE_26915_length_4241_cov_15.932394_3		14	SP		k__Bacteria	p__Proteobacteria	c__Gammaproteobacteria	o__Burkholderiales	f__Burkholderiaceae	g__Sphaerotilus	s__Sphaerotilus montanus					COG2931	COG2931	RTX toxins and related Ca2+-binding proteins	Q	Secondary metabolites biosynthesis, transport and catabolism	HemolysinCabind	RTX calcium-binding nonapeptide repeat (4 copies)				toxin activity [GO:0090729]; calcium ion binding [GO:0005509]	extracellular region [GO:0005576]	EHM62_05040; cya_3; BWX79_00715	0	CYT	0.035
	9320	NODE_269244_length_1017_cov_6.799376_1		183	SP		k__Bacteria	p__Proteobacteria	c__Gammaproteobacteria	o__Burkholderiales	f__Rhodocyclaceae	g__Accumulibacter	s__Accumulibacter sp005524045		K02358	K02358 tuf, TUFM; elongation factor Tu	tuf	COG0050	TufB	GTPases - translation elongation factors	J	Translation, ribosomal structure and biogenesis	GTP_EFTU<>GTP_EFTU_D2<>GTP_EFTU_D3	Elongation factor Tu C-terminal domain <>Elongation factor Tu GTP binding domain <>Elongation factor Tu domain 2	TIGR00485	EF-Tu: translation elongation factor Tu		translation elongation factor activity [GO:0003746]; GTP binding [GO:0005525]; GTPase activity [GO:0003924]	cytoplasm [GO:0005737]	HWD57_14765; C3497_01850; ACCAA_750006; CAP2UW1_3495; PA01_10205; AzCIB_4041; CCZ27_14615; AZKH_4014; tuf; DCY18_07310; PA01_10270; CDA09_19600; CAP2UW1_3507; CCZ27_14550; tufA; AZKH_4001; AW12_01961; CDA09_19535; HT579_05900; HWD57_14700; DVS81_09330; C3497_01785; tufB; CGU29_14370; C0V76_07475; C662_16375; C0V76_07540; HT579_05965; CAPSK01_001399; C662_16435; BGO63_07865; ACCAA_750018; AzCIB_4053; EYC67_10480; B447_15946	0	CYT	-0.041
	9321	NODE_269244_length_1017_cov_6.799376_1		183	SP		k__Bacteria	p__Proteobacteria	c__Gammaproteobacteria	o__Burkholderiales	f__Rhodocyclaceae	g__Accumulibacter	s__Accumulibacter sp005524045		K02358	K02358 tuf, TUFM; elongation factor Tu	TUFM	COG0050	TufB	GTPases - translation elongation factors	J	Translation, ribosomal structure and biogenesis	GTP_EFTU<>GTP_EFTU_D2<>GTP_EFTU_D3	Elongation factor Tu C-terminal domain <>Elongation factor Tu GTP binding domain <>Elongation factor Tu domain 2	TIGR00485	EF-Tu: translation elongation factor Tu		translation elongation factor activity [GO:0003746]; GTP binding [GO:0005525]; GTPase activity [GO:0003924]	cytoplasm [GO:0005737]	HWD57_14765; C3497_01850; ACCAA_750006; CAP2UW1_3495; PA01_10205; AzCIB_4041; CCZ27_14615; AZKH_4014; tuf; DCY18_07310; PA01_10270; CDA09_19600; CAP2UW1_3507; CCZ27_14550; tufA; AZKH_4001; AW12_01961; CDA09_19535; HT579_05900; HWD57_14700; DVS81_09330; C3497_01785; tufB; CGU29_14370; C0V76_07475; C662_16375; C0V76_07540; HT579_05965; CAPSK01_001399; C662_16435; BGO63_07865; ACCAA_750018; AzCIB_4053; EYC67_10480; B447_15946	0	CYT	-0.041
	9322	NODE_26937_length_4239_cov_6.345602_1		26	SP		k__Bacteria	p__Proteobacteria	c__Gammaproteobacteria	o__Competibacterales	f__Competibacteraceae	g__RXIV01	s__RXIV01 sp003989085		K00975	K00975 glgC; glucose-1-phosphate adenylyltransferase [EC:2.7.7.27]	glgC	COG0448	GlgC	ADP-glucose pyrophosphorylase	G	Carbohydrate transport and metabolism	Hexapep<>NTP_transferase	Bacterial transferase hexapeptide (six repeats) <>Nucleotidyl transferase	TIGR02091	glgC: glucose-1-phosphate adenylyltransferase	glycogen biosynthetic process [GO:0005978]	glucose-1-phosphate adenylyltransferase activity [GO:0008878]; ATP binding [GO:0005524]		EKK68_02915; BN873_30019; GX399_18805; DCQ84_03760; DIC59_06490; EKK71_10085; DCS31_11260; F9K25_04545; glgC; IPM89_08355; BN874_470010; DEP36_15060	0	CYT	-0.032
	9323	NODE_26944_length_4239_cov_2.866157_3		13	SP		k__Bacteria	p__Proteobacteria	c__Gammaproteobacteria	o__Burkholderiales	f__Rhodocyclaceae	g__Thauera	s__		K03286	K03286 TC.OOP; OmpA-OmpF porin, OOP family	TC.OOP	COG2885	OmpA	Outer membrane protein and related peptidoglycan-associated (lipo)proteins	M	Cell wall/membrane/envelope biogenesis	OmpA	OmpA family	TIGR02802	Pal_lipo: peptidoglycan-associated lipoprotein		porin activity [GO:0015288]	cell outer membrane [GO:0009279]; integral component of membrane [GO:0016021]	azo2588; M622_09750; CCZ27_11280; CGK74_13365; AC731_001965; EYC67_00780; C666_03235; ompA1; Tharo_1881; C664_02660; CJ010_16325	0	SpI	-0.036
	9324	NODE_26958_length_4237_cov_6.851028_2		31	SP		k__Bacteria	p__Proteobacteria	c__Gammaproteobacteria	o__Burkholderiales	f__Rhodocyclaceae	g__Accumulibacter	s__Accumulibacter phosphatis_C		K04564	K04564 SOD2; superoxide dismutase, Fe-Mn family [EC:1.15.1.1]	SOD2	COG0605	SodA	Superoxide dismutase	P	Inorganic ion transport and metabolism	Sod_Fe_C<>Sod_Fe_N	Iron/manganese superoxide dismutases, C-terminal domain <>Iron/manganese superoxide dismutases, alpha-hairpin domain				metal ion binding [GO:0046872]; superoxide dismutase activity [GO:0004784]		DHV85_06640; BWY57_01268; SAMN05660652_01513; AW11_02764; CRU78_08920; AW06_001711; PROAA_2480005; CAP2UW1_0123; HT579_09375; ACCUM_4050; AW09_002863; OYT1_ch0822; HWD57_09095; sodB; AW10_01651; BGO63_15035; ACCAA_790053; DVS81_02910; CAPSK01_002300	0	CYT	-0.015
	9325	NODE_2697_length_19542_cov_15.574793_17		6	SP		k__Bacteria	p__Proteobacteria	c__Gammaproteobacteria	o__Burkholderiales	f__Rhodocyclaceae	g__Azonexus	s__		K01507	K01507 ppa; inorganic pyrophosphatase [EC:3.6.1.1]	ppa	COG0221	Ppa	Inorganic pyrophosphatase	C	Energy production and conversion	Pyrophosphatase	Inorganic pyrophosphatase			phosphate-containing compound metabolic process [GO:0006796]	inorganic diphosphatase activity [GO:0004427]; magnesium ion binding [GO:0000287]	cytoplasm [GO:0005737]	B566_EDAN005651; CVU34_12470; CVU18_11665; HZT41_13340; HT580_04150; ppa	0	CYT	-0.058
	9326	NODE_26_length_162645_cov_18.718937_148		6	SP		k__Bacteria	p__Proteobacteria	c__Gammaproteobacteria	o__Burkholderiales	f__Rhodocyclaceae	g__	s__		K02406	K02406 fliC, hag; flagellin	fliC	COG1344	FlgL	Flagellin and related hook-associated proteins	N	Cell motility	Flagellin_N	Bacterial flagellin N-terminal helical region	TIGR02550	flagell_flgL: flagellar hook-associated protein 3	bacterial-type flagellum-dependent cell motility [GO:0071973]	structural molecule activity [GO:0005198]	extracellular region [GO:0005576]; bacterial-type flagellum [GO:0009288]	ABS92_09765; BGP21_07650; HZY77_05435; A2199_08195; E6Q82_00155; ABT23_05470; ABT21_14960; BGP20_01560; F8A86_12235; BGP19_02450; ABT21_09390; B7X87_12925	0	SpI	0.062
	9327	NODE_26_length_162645_cov_18.718937_148		6	SP		k__Bacteria	p__Proteobacteria	c__Gammaproteobacteria	o__Burkholderiales	f__Rhodocyclaceae	g__	s__		K02406	K02406 fliC, hag; flagellin	hag	COG1344	FlgL	Flagellin and related hook-associated proteins	N	Cell motility	Flagellin_N	Bacterial flagellin N-terminal helical region	TIGR02550	flagell_flgL: flagellar hook-associated protein 3	bacterial-type flagellum-dependent cell motility [GO:0071973]	structural molecule activity [GO:0005198]	extracellular region [GO:0005576]; bacterial-type flagellum [GO:0009288]	ABS92_09765; BGP21_07650; HZY77_05435; A2199_08195; E6Q82_00155; ABT23_05470; ABT21_14960; BGP20_01560; F8A86_12235; BGP19_02450; ABT21_09390; B7X87_12925	0	SpI	0.062
	9328	NODE_27016_length_4232_cov_5.214029_1		14	SP		k__Bacteria	p__Chloroflexota	c__Anaerolineae	o__Anaerolineales	f__EnvOPS12	g__UBA5796	s__UBA5796 sp002418215										SLH	S-layer homology domain			cell communication [GO:0007154]		integral component of membrane [GO:0016021]	C3F07_03405; DMF86_21105; DCR39_09890; A3H28_01435; A3G21_06525; A3H29_14350; DMF85_13810; A2035_00335; EHM33_10710; ARMA_1691	1	SpI	-0.02
	9329	NODE_27030_length_4231_cov_6.526580_3		21	SP		k__Bacteria	p__Proteobacteria	c__Gammaproteobacteria	o__Burkholderiales	f__Rhodocyclaceae	g__Propionivibrio	s__Propionivibrio aalborgensis		K03386	K03386 PRDX2_4, ahpC; peroxiredoxin 2/4 [EC:1.11.1.24]	PRDX2_4	COG0450	AhpC	Peroxiredoxin	V	Defense mechanisms	1-cysPrx_C<>AhpC-TSA	AhpC/TSA family <>C-terminal domain of 1-Cys peroxiredoxin	TIGR03137	AhpC: peroxiredoxin		peroxiredoxin activity [GO:0051920]; peroxidase activity [GO:0004601]		AZKH_1283; SAMN05421829_108229; tsaA; ahpC; PROAA_100011; BGO63_10780; SAMN05660652_02963; AzCIB_3206	0	CYT	-0.043
	9330	NODE_27030_length_4231_cov_6.526580_3		21	SP		k__Bacteria	p__Proteobacteria	c__Gammaproteobacteria	o__Burkholderiales	f__Rhodocyclaceae	g__Propionivibrio	s__Propionivibrio aalborgensis		K03386	K03386 PRDX2_4, ahpC; peroxiredoxin 2/4 [EC:1.11.1.24]	ahpC	COG0450	AhpC	Peroxiredoxin	V	Defense mechanisms	1-cysPrx_C<>AhpC-TSA	AhpC/TSA family <>C-terminal domain of 1-Cys peroxiredoxin	TIGR03137	AhpC: peroxiredoxin		peroxiredoxin activity [GO:0051920]; peroxidase activity [GO:0004601]		AZKH_1283; SAMN05421829_108229; tsaA; ahpC; PROAA_100011; BGO63_10780; SAMN05660652_02963; AzCIB_3206	0	CYT	-0.043
	9331	NODE_270456_length_1015_cov_2.247917_1		3	SP		k__Bacteria	p__Proteobacteria	c__Alphaproteobacteria	o__Rhodobacterales	f__Rhodobacteraceae	g__Gemmobacter_B	s__Gemmobacter_B sp000500915		K10559	K10559 rhaS; rhamnose transport system substrate-binding protein	rhaS	COG1879	RbsB	ABC-type sugar transport system, periplasmic component	G	Carbohydrate transport and metabolism	Peripla_BP_4	Periplasmic binding protein domain	TIGR02637	RhaS: rhamnose ABC transporter, rhamnose-binding protein				EAT49_18975; FD162_1665; A3D16_12920; DI533_09640; CFE33_10965; COW55_07800; HLUCCA08_07700; DHV56_11655; Q27BPR15_00995; HZT43_17165; COB13_03800; rhaS; ENQ98_00700; BGO06_21960; GSH16_06790	0	CYT	-0.042
	9332	NODE_27053_length_4229_cov_30.277192_3		20	SP		k__Bacteria	p__Actinobacteriota	c__Actinomycetia	o__Actinomycetales	f__Dermatophilaceae	g__Intrasporangium	s__Intrasporangium calvum		K00024	K00024 mdh; malate dehydrogenase [EC:1.1.1.37]	mdh	COG0039	Mdh	Malate/lactate dehydrogenases	C	Energy production and conversion	Ldh_1_C<>Ldh_1_N	lactate/malate dehydrogenase, NAD binding domain <>lactate/malate dehydrogenase, alpha/beta C-terminal domain	TIGR01759	MalateDH-SF1: malate dehydrogenase	malate metabolic process [GO:0006108]; carbohydrate metabolic process [GO:0005975]; tricarboxylic acid cycle [GO:0006099]	L-malate dehydrogenase activity [GO:0030060]		CSA84_01240; BWY91_00001; mdh	0	CYT	-0.002
	9333	NODE_270768_length_1014_cov_2.843587_1		3	SP		k__Bacteria	p__Actinobacteriota	c__Acidimicrobiia	o__Acidimicrobiales	f__Ilumatobacteraceae	g__UBA2093	s__UBA2093 sp014190235		K02035	K02035 ABC.PE.S; peptide/nickel transport system substrate-binding protein	ABC.PE.S	COG0747	DdpA	ABC-type dipeptide transport system, periplasmic component	E	Amino acid transport and metabolism	SBP_bac_5	Bacterial extracellular solute-binding proteins, family 5 Middle	TIGR02294	nickel_nikA: nickel ABC transporter, nickel/metallophore periplasmic binding protein	transmembrane transport [GO:0055085]		ATP-binding cassette (ABC) transporter complex [GO:0043190]	LBMAG13_10640; UFOPK1493_01600; H0W46_01090; F2534_08210	0	CYT	-0.024
	9334	NODE_27101_length_4224_cov_12.047733_5		7	SP		k__Bacteria	p__Proteobacteria	c__Alphaproteobacteria	o__Sphingomonadales	f__Sphingomonadaceae	g__Novosphingobium	s__Novosphingobium sp005145025										SnoaL_2	SnoaL-like domain						BPTFM16_01867; BN1012_Phect1470; SAMN02745824_1039; A4S16_09100	0	CYT	-0.027
	9335	NODE_27128_length_4221_cov_12.411186_2		3	SP		k__Bacteria	p__Proteobacteria	c__Gammaproteobacteria	o__Burkholderiales	f__Rhodocyclaceae	g__Azonexus	s__Azonexus denitrificans																	FD157_314; BWX79_03310	0	CYT	-0.046
	9336	NODE_271349_length_1013_cov_2.186848_1		2	SP		k__Bacteria	p__Chloroflexota	c__Anaerolineae	o__Caldilineales	f__Caldilineaceae	g__Caldilinea	s__Caldilinea sp003451595		K07776	K07776 regX3; two-component system, OmpR family, response regulator RegX3	regX3	COG0745	OmpR	Response regulators consisting of a CheY-like receiver domain and a winged-helix DNA-binding domain	T		Trans_reg_C	Transcriptional regulatory protein, C terminal	TIGR02154	PhoB: phosphate regulon transcriptional regulatory protein PhoB	phosphorelay signal transduction system [GO:0000160]; regulation of transcription, DNA-templated [GO:0006355]	DNA binding [GO:0003677]		DCC55_06695; CLDAP_12010; GYA08_21570; ENQ20_08800	0	CYT	-0.063
	9337	NODE_271349_length_1013_cov_2.186848_1		2	SP		k__Bacteria	p__Chloroflexota	c__Anaerolineae	o__Caldilineales	f__Caldilineaceae	g__Caldilinea	s__Caldilinea sp003451595		K07776	K07776 regX3; two-component system, OmpR family, response regulator RegX3	regX3	COG0745	OmpR	Response regulators consisting of a CheY-like receiver domain and a winged-helix DNA-binding domain	K		Trans_reg_C	Transcriptional regulatory protein, C terminal	TIGR02154	PhoB: phosphate regulon transcriptional regulatory protein PhoB	phosphorelay signal transduction system [GO:0000160]; regulation of transcription, DNA-templated [GO:0006355]	DNA binding [GO:0003677]		DCC55_06695; CLDAP_12010; GYA08_21570; ENQ20_08800	0	CYT	-0.063
	9338	NODE_271438_length_1013_cov_1.600209_1		14	SP		k__Bacteria	p__Proteobacteria	c__Alphaproteobacteria	o__Rhizobiales	f__Devosiaceae	g__Devosia_A	s__Devosia_A insulae		K09969	K09969 aapJ, bztA; general L-amino acid transport system substrate-binding protein	aapJ	COG0834	HisJ	ABC-type amino acid transport/signal transduction systems, periplasmic component/domain	E				TIGR01096	3A0103s03R: lysine-arginine-ornithine-binding periplasmic protein				JI748_07625; VW35_01530; ASC68_07790; JP74_14470; EOP20_02090; EOP24_04360; ASE94_09445; ASD83_04940; BGO81_15970; FPZ08_04330; JP75_09420; VW23_001080; ASD80_15530; G5575_17150; GHV40_10905; GYA10_00620; FNA67_11745; ASD04_02885; ABS47_15610; ASC89_04740	0	CYT	-0.004
	9339	NODE_271438_length_1013_cov_1.600209_1		14	SP		k__Bacteria	p__Proteobacteria	c__Alphaproteobacteria	o__Rhizobiales	f__Devosiaceae	g__Devosia_A	s__Devosia_A insulae		K09969	K09969 aapJ, bztA; general L-amino acid transport system substrate-binding protein	aapJ	COG0834	HisJ	ABC-type amino acid transport/signal transduction systems, periplasmic component/domain	T				TIGR01096	3A0103s03R: lysine-arginine-ornithine-binding periplasmic protein				JI748_07625; VW35_01530; ASC68_07790; JP74_14470; EOP20_02090; EOP24_04360; ASE94_09445; ASD83_04940; BGO81_15970; FPZ08_04330; JP75_09420; VW23_001080; ASD80_15530; G5575_17150; GHV40_10905; GYA10_00620; FNA67_11745; ASD04_02885; ABS47_15610; ASC89_04740	0	CYT	-0.004
	9340	NODE_271438_length_1013_cov_1.600209_1		14	SP		k__Bacteria	p__Proteobacteria	c__Alphaproteobacteria	o__Rhizobiales	f__Devosiaceae	g__Devosia_A	s__Devosia_A insulae		K09969	K09969 aapJ, bztA; general L-amino acid transport system substrate-binding protein	bztA	COG0834	HisJ	ABC-type amino acid transport/signal transduction systems, periplasmic component/domain	E				TIGR01096	3A0103s03R: lysine-arginine-ornithine-binding periplasmic protein				JI748_07625; VW35_01530; ASC68_07790; JP74_14470; EOP20_02090; EOP24_04360; ASE94_09445; ASD83_04940; BGO81_15970; FPZ08_04330; JP75_09420; VW23_001080; ASD80_15530; G5575_17150; GHV40_10905; GYA10_00620; FNA67_11745; ASD04_02885; ABS47_15610; ASC89_04740	0	CYT	-0.004
	9341	NODE_271438_length_1013_cov_1.600209_1		14	SP		k__Bacteria	p__Proteobacteria	c__Alphaproteobacteria	o__Rhizobiales	f__Devosiaceae	g__Devosia_A	s__Devosia_A insulae		K09969	K09969 aapJ, bztA; general L-amino acid transport system substrate-binding protein	bztA	COG0834	HisJ	ABC-type amino acid transport/signal transduction systems, periplasmic component/domain	T				TIGR01096	3A0103s03R: lysine-arginine-ornithine-binding periplasmic protein				JI748_07625; VW35_01530; ASC68_07790; JP74_14470; EOP20_02090; EOP24_04360; ASE94_09445; ASD83_04940; BGO81_15970; FPZ08_04330; JP75_09420; VW23_001080; ASD80_15530; G5575_17150; GHV40_10905; GYA10_00620; FNA67_11745; ASD04_02885; ABS47_15610; ASC89_04740	0	CYT	-0.004
	9342	NODE_271485_length_1012_cov_4.577847_2		17	SP		k__Bacteria	p__Proteobacteria	c__Gammaproteobacteria	o__Burkholderiales	f__Rhodocyclaceae	g__Accumulibacter	s__Accumulibacter phosphatis_C		K17865	K17865 croR; 3-hydroxybutyryl-CoA dehydratase [EC:4.2.1.55]	croR	COG2030	MaoC	Acyl dehydratase	I	Lipid transport and metabolism	MaoC_dehydratas	MaoC like domain	TIGR02278	PaaN-DH: phenylacetic acid degradation protein paaN		lyase activity [GO:0016829]		DVS81_08390; AW08_01945; FAZ92_03000; A3H93_01720; FD157_1606; AW07_02049; A2040_07240; DGC76_10020; ACCAA_180057; AW11_01672; CAP2UW1_2503; HT579_10220; AW12_00077; DCY47_06605; phaJ; E6R11_04750; PROAA_1380012	0	CYT	-0.029
	9343	NODE_2714_length_19472_cov_10.753721_13		8	SP		k__Bacteria	p__Bacteroidota	c__Bacteroidia	o__Flavobacteriales	f__PHOS-HE28	g__PHOS-HE28	s__										NADase_NGA	Nicotine adenine dinucleotide glycohydrolase (NADase)			protein autoprocessing [GO:0016540]; intein-mediated protein splicing [GO:0016539]	RNA binding [GO:0003723]		ADICEAN_03087; FOF46_20405; D1818_01145; HW49_01320	0	SpI	-0.007
	9344	NODE_271614_length_1012_cov_2.891327_1		4	SP		k__Bacteria	p__Proteobacteria	c__Alphaproteobacteria	o__Sphingomonadales	f__Sphingomonadaceae	g__Sphingorhabdus_B	s__Sphingorhabdus_B sp003367235		K02014	K02014 TC.FEV.OM; iron complex outermembrane recepter protein	TC.FEV.OM	COG1629	CirA	Outer membrane receptor proteins, mostly Fe transport	P	Inorganic ion transport and metabolism	TonB_dep_Rec	TonB dependent receptor	TIGR01783<>TIGR01785	TonB-hemin: TonB-dependent heme/hemoglobin receptor family protein <>TonB-siderophor: TonB-dependent siderophore receptor			cell outer membrane [GO:0009279]	ATE69_05290; CFE36_11825; E5675_20370; E2E27_01720; ATE67_18390; FG95_03329; A2885_00475; ABS88_03480; EUU23_07680; GGR90_001217; SAMN06295955_12610; DXH95_13360; EBMC1_05159; B7Y10_06945; SAMN06295984_1427; HDC29_002227; C3E99_18440; DER67_07505; ATE62_13205; SGRAN_0397	0	CYT	0.04
	9345	NODE_271625_length_1012_cov_2.823406_1		8	SP		k__Bacteria	p__Actinobacteriota	c__Actinomycetia	o__Propionibacteriales	f__Propionibacteriaceae	g__Propionicimonas	s__Propionicimonas paludicola		K05878	K05878 dhaK; phosphoenolpyruvate---glycerone phosphotransferase subunit DhaK [EC:2.7.1.121]	dhaK	COG2376	DAK1	Dihydroxyacetone kinase	G	Carbohydrate transport and metabolism	Dak1	Dak1 domain	TIGR02363	dhaK1: dihydroxyacetone kinase, DhaK subunit	glycerol metabolic process [GO:0006071]	phosphoenolpyruvate-glycerone phosphotransferase activity [GO:0047324]; glycerone kinase activity [GO:0004371]		BW730_06855; GB883_06180; EAX62_02645; FOJ82_10200; CTE05_23400; HHJ10_03400; GALL_286540; HHJ14_06705; GB882_06000; EUA98_00260; dhaK; GX440_05075; dhaK_3; HP550_15060; CXY01_37540; ASD18_12945; ATK74_1213; FJ693_01405; FE374_10185; ASG23_06160; ASF78_16740; SDC9_88613	0	CYT	-0.029
	9346	NODE_27210_length_4214_cov_3.283962_1		31	SP		k__Bacteria	p__Proteobacteria	c__Alphaproteobacteria	o__Rhodospirillales	f__Magnetospirillaceae	g__Phaeospirillum	s__		K15864	K15864 nirS; nitrite reductase (NO-forming) / hydroxylamine reductase [EC:1.7.2.1 1.7.99.1]	nirS	COG2010	CccA	Cytochrome c, mono- and diheme variants	C	Energy production and conversion	Cytochrom_D1<>Cytochrome_CBB3	Cytochrome C oxidase, cbb3-type, subunit III <>Cytochrome D1 heme domain	TIGR03866	PQQ_ABC_repeats: PQQ-dependent catabolism-associated beta-propeller protein		nitrite reductase (NO-forming) activity [GO:0050421]; electron transfer activity [GO:0009055]; hydroxylamine reductase activity [GO:0050418]; heme binding [GO:0020037]; metal ion binding [GO:0046872]		BGO92_16630; DEW08_18390; amb1395; nirS; MTBLM5_10020; MTBSS4_590002; H261_00150; TSO221_26365; G4223_05600; OTERR_21050; CCC_02756; SAMN02982994_2276; XM1_2022; MGR_1052; MGMSRv2__1403; FD176_2683; WV31_17810; A6A04_16825; C3F17_08260; CU669_04520	0	SpI	-0.036
	9347	NODE_272480_length_1010_cov_2.740314_1		6	SP		k__Bacteria	p__Proteobacteria	c__Gammaproteobacteria	o__Burkholderiales	f__Nitrosomonadaceae	g__Nitrosomonas	s__Nitrosomonas sp900112825																integral component of membrane [GO:0016021]	SAMN05428977_10747	0	SpI	-0.044
	9348	NODE_27273_length_4207_cov_4.872351_2		6	SP		k__Bacteria	p__Actinobacteriota	c__Acidimicrobiia	o__Acidimicrobiales	f__Microtrichaceae	g__IMCC26207	s__IMCC26207 sp001025035					COG3291	COG3291	FOG: PKD repeat	S	Function unknown	PKD	PKD domain	TIGR00864	PCC: polycystin cation channel protein				IMCC26207_1076	0	SpI	0.069
	9349	NODE_2729_length_19428_cov_13.857482_13		6	SP		k__Bacteria	p__Proteobacteria	c__Alphaproteobacteria	o__Rhodobacterales	f__Rhodobacteraceae	g__Tabrizicola	s__		K07335	K07335 bmpA, bmpB, tmpC; basic membrane protein A and related proteins	bmpA	COG1744	Med	Uncharacterized ABC-type transport system, periplasmic component/surface lipoprotein	T	Signal transduction mechanisms	Bmp	ABC transporter substrate-binding protein PnrA-like					plasma membrane [GO:0005886]	EI545_03235; B7Z04_07685; DFP89_104195; C8N34_104283; BGP11_09745	1	SpI	-0.024
	9350	NODE_2729_length_19428_cov_13.857482_13		6	SP		k__Bacteria	p__Proteobacteria	c__Alphaproteobacteria	o__Rhodobacterales	f__Rhodobacteraceae	g__Tabrizicola	s__		K07335	K07335 bmpA, bmpB, tmpC; basic membrane protein A and related proteins	bmpB	COG1744	Med	Uncharacterized ABC-type transport system, periplasmic component/surface lipoprotein	T	Signal transduction mechanisms	Bmp	ABC transporter substrate-binding protein PnrA-like					plasma membrane [GO:0005886]	EI545_03235; B7Z04_07685; DFP89_104195; C8N34_104283; BGP11_09745	1	SpI	-0.024
	9351	NODE_2729_length_19428_cov_13.857482_13		6	SP		k__Bacteria	p__Proteobacteria	c__Alphaproteobacteria	o__Rhodobacterales	f__Rhodobacteraceae	g__Tabrizicola	s__		K07335	K07335 bmpA, bmpB, tmpC; basic membrane protein A and related proteins	tmpC	COG1744	Med	Uncharacterized ABC-type transport system, periplasmic component/surface lipoprotein	T	Signal transduction mechanisms	Bmp	ABC transporter substrate-binding protein PnrA-like					plasma membrane [GO:0005886]	EI545_03235; B7Z04_07685; DFP89_104195; C8N34_104283; BGP11_09745	1	SpI	-0.024
	9352	NODE_2729_length_19428_cov_13.857482_5		18	SP		k__Bacteria	p__Proteobacteria	c__Alphaproteobacteria	o__Rhodobacterales	f__Rhodobacteraceae	g__Tabrizicola	s__		K02030	K02030 ABC.PA.S; polar amino acid transport system substrate-binding protein	ABC.PA.S	COG1652	XkdP	Uncharacterized protein containing LysM domain	P	Inorganic ion transport and metabolism	LysM<>SBP_bac_3	Bacterial extracellular solute-binding proteins, family 3 <>LysM domain						EI545_03270; EOP21_01295	0	SpI	-0.014
	9353	NODE_2729_length_19428_cov_13.857482_5		18	SP		k__Bacteria	p__Proteobacteria	c__Alphaproteobacteria	o__Rhodobacterales	f__Rhodobacteraceae	g__Tabrizicola	s__		K02030	K02030 ABC.PA.S; polar amino acid transport system substrate-binding protein	ABC.PA.S	COG0834	HisJ	ABC-type amino acid transport/signal transduction systems, periplasmic component/domain	E		LysM<>SBP_bac_3	Bacterial extracellular solute-binding proteins, family 3 <>LysM domain						EI545_03270; EOP21_01295	0	SpI	-0.014
	9354	NODE_2729_length_19428_cov_13.857482_5		18	SP		k__Bacteria	p__Proteobacteria	c__Alphaproteobacteria	o__Rhodobacterales	f__Rhodobacteraceae	g__Tabrizicola	s__		K02030	K02030 ABC.PA.S; polar amino acid transport system substrate-binding protein	ABC.PA.S	COG0834	HisJ	ABC-type amino acid transport/signal transduction systems, periplasmic component/domain	T		LysM<>SBP_bac_3	Bacterial extracellular solute-binding proteins, family 3 <>LysM domain						EI545_03270; EOP21_01295	0	SpI	-0.014
	9355	NODE_273212_length_1008_cov_6.229801_2		12	SP		k__Bacteria	p__Proteobacteria	c__Gammaproteobacteria	o__Burkholderiales	f__Burkholderiaceae	g__Rhizobacter	s__Rhizobacter sp002255905																	ebA4712; Mpe_A0942; DI561_08120; CFE40_13600; C1M51_04540; METUNv1_01010; ASC67_13435	0	CYT	0.029
	9356	NODE_27378_length_4197_cov_6.706422_4		51	SP		k__Bacteria	p__Proteobacteria	c__Gammaproteobacteria	o__Burkholderiales	f__Burkholderiaceae	g__SCN-69-89	s__SCN-69-89 sp001724855					COG3203	OmpC	Outer membrane protein (porin)	M	Cell wall/membrane/envelope biogenesis	Porin_4	Gram-negative porin			ion transport [GO:0006811]	porin activity [GO:0015288]	cell outer membrane [GO:0009279]; pore complex [GO:0046930]	E6Q93_28960	1	SpI	0.041
	9357	NODE_273_length_67543_cov_66.964957_12		17	SP		k__Bacteria	p__Bacteroidota	c__Bacteroidia	o__	f__	g__	s__												TIGR04183	Por_Secre_tail: Por secretion system C-terminal sorting domain				DCG24_02920	0	SpI	-0.024
	9358	NODE_274000_length_1007_cov_2.090336_2		19	SP		k__Bacteria	p__Proteobacteria	c__Gammaproteobacteria	o__Burkholderiales	f__Rhodocyclaceae	g__Accumulibacter	s__Accumulibacter sp000584975		K02863	K02863 RP-L1, MRPL1, rplA; large subunit ribosomal protein L1	RP-L1	COG0081	RplA	Ribosomal protein L1	J	Translation, ribosomal structure and biogenesis	Ribosomal_L1	Ribosomal protein L1p/L10e family	TIGR01169	rplA_bact: ribosomal protein L1	regulation of translation [GO:0006417]; translation [GO:0006412]	rRNA binding [GO:0019843]; tRNA binding [GO:0000049]; structural constituent of ribosome [GO:0003735]	large ribosomal subunit [GO:0015934]	AW11_01829; CAP2UW1_3503; PROAA_2740004; ACCUM_1374; CAPSK01_001412; HWD57_14725; DVS81_19105; AW12_01953; AW09_002874; HT579_05925; rplA; AW08_02401; GHK24_12165; ACCAA_750010; FAZ92_01718; AW06_003542; AW10_04091	0	CYT	-0.006
	9359	NODE_274000_length_1007_cov_2.090336_2		19	SP		k__Bacteria	p__Proteobacteria	c__Gammaproteobacteria	o__Burkholderiales	f__Rhodocyclaceae	g__Accumulibacter	s__Accumulibacter sp000584975		K02863	K02863 RP-L1, MRPL1, rplA; large subunit ribosomal protein L1	MRPL1	COG0081	RplA	Ribosomal protein L1	J	Translation, ribosomal structure and biogenesis	Ribosomal_L1	Ribosomal protein L1p/L10e family	TIGR01169	rplA_bact: ribosomal protein L1	regulation of translation [GO:0006417]; translation [GO:0006412]	rRNA binding [GO:0019843]; tRNA binding [GO:0000049]; structural constituent of ribosome [GO:0003735]	large ribosomal subunit [GO:0015934]	AW11_01829; CAP2UW1_3503; PROAA_2740004; ACCUM_1374; CAPSK01_001412; HWD57_14725; DVS81_19105; AW12_01953; AW09_002874; HT579_05925; rplA; AW08_02401; GHK24_12165; ACCAA_750010; FAZ92_01718; AW06_003542; AW10_04091	0	CYT	-0.006
	9360	NODE_274000_length_1007_cov_2.090336_2		19	SP		k__Bacteria	p__Proteobacteria	c__Gammaproteobacteria	o__Burkholderiales	f__Rhodocyclaceae	g__Accumulibacter	s__Accumulibacter sp000584975		K02863	K02863 RP-L1, MRPL1, rplA; large subunit ribosomal protein L1	rplA	COG0081	RplA	Ribosomal protein L1	J	Translation, ribosomal structure and biogenesis	Ribosomal_L1	Ribosomal protein L1p/L10e family	TIGR01169	rplA_bact: ribosomal protein L1	regulation of translation [GO:0006417]; translation [GO:0006412]	rRNA binding [GO:0019843]; tRNA binding [GO:0000049]; structural constituent of ribosome [GO:0003735]	large ribosomal subunit [GO:0015934]	AW11_01829; CAP2UW1_3503; PROAA_2740004; ACCUM_1374; CAPSK01_001412; HWD57_14725; DVS81_19105; AW12_01953; AW09_002874; HT579_05925; rplA; AW08_02401; GHK24_12165; ACCAA_750010; FAZ92_01718; AW06_003542; AW10_04091	0	CYT	-0.006
	9361	NODE_2744_length_19356_cov_8.287084_18		19	SP		k__Bacteria	p__Proteobacteria	c__Alphaproteobacteria	o__Rhizobiales	f__Aestuariivirgaceae	g__Aestuariivirga	s__Aestuariivirga litoralis		K10552	K10552 frcB; fructose transport system substrate-binding protein	frcB	COG1879	RbsB	ABC-type sugar transport system, periplasmic component	G	Carbohydrate transport and metabolism	Peripla_BP_4	Periplasmic binding protein domain	TIGR02634	xylF: D-xylose ABC transporter, D-xylose-binding protein				EOA32_15565; EN860_000120; EOQ94_24695; E5V89_04660; EN801_029960; EN877_17905; CK222_10015; EOQ48_16465; EOQ44_20050; EJ072_02500; EOQ57_23345; EOR13_20025; E5V95_05350; CK215_05990; EN874_017900; EOR21_00205; EOA75_08370; EOR40_01945; EOQ28_24890; EOR60_17635; A9K71_04050; EOQ31_18215; E5X36_16415; E5Y26_06340; EOQ73_15720; E5V91_11640; E5V92_18030; EN826_017900; EOQ32_21320; CK220_19925; EOQ68_08235; EJ067_06260	0	SpI	-0.02
	9362	NODE_2746_length_19342_cov_6.324986_10		33	SP		k__Bacteria	p__Proteobacteria	c__Gammaproteobacteria	o__Competibacterales	f__Competibacteraceae	g__Competibacter_A	s__Competibacter_A denitrificans					COG3203	OmpC	Outer membrane protein (porin)	M	Cell wall/membrane/envelope biogenesis	Porin_4	Gram-negative porin			ion transmembrane transport [GO:0034220]	porin activity [GO:0015288]	cell outer membrane [GO:0009279]	EKK69_05960; GX399_08940; BN873_270038	0	SpI	0.068
	9363	NODE_2746_length_19342_cov_6.324986_9		96	SP		k__Bacteria	p__Proteobacteria	c__Gammaproteobacteria	o__Competibacterales	f__Competibacteraceae	g__Competibacter_A	s__Competibacter_A denitrificans					COG3203	OmpC	Outer membrane protein (porin)	M	Cell wall/membrane/envelope biogenesis	Porin_4	Gram-negative porin			ion transmembrane transport [GO:0034220]	porin activity [GO:0015288]	cell outer membrane [GO:0009279]	BN873_270037; F9K25_03550	0	SpI	0.041
	9364	NODE_27493_length_4185_cov_10.573366_3		7	SP		k__Bacteria	p__Proteobacteria	c__Gammaproteobacteria	o__Burkholderiales	f__Rhodocyclaceae	g__Azonexus	s__Azonexus sp013693915					COG4575	ElaB	Uncharacterized conserved protein	J	Translation, ribosomal structure and biogenesis	DUF883	Bacterial protein of unknown function (DUF883)				ribosome binding [GO:0043022]	integral component of membrane [GO:0016021]; plasma membrane [GO:0005886]	HZT41_00610	1	CYT	-0.002
	9365	NODE_275088_length_1004_cov_4.253952_1		5	SP		k__Bacteria	p__Chloroflexota	c__Anaerolineae	o__Anaerolineales	f__EnvOPS12	g__OLB14	s__OLB14 sp002343775		K02044	K02044 phnD; phosphonate transport system substrate-binding protein	phnD	COG3221	PhnD	ABC-type phosphate/phosphonate transport system, periplasmic component	P	Inorganic ion transport and metabolism	Phosphonate-bd	ABC transporter, phosphonate, periplasmic substrate-binding protein	TIGR01098	3A0109s03R: phosphate/phosphite/phosphonate ABC transporter, periplasmic binding protein				HOP27_16980; phnD	1	SpII	-0.066
	9366	NODE_27513_length_4184_cov_3.514895_4		3	SP		k__Bacteria	p__Chloroflexota	c__Anaerolineae	o__SBR1031	f__A4b	g__CFX2	s__CFX2 sp014338005					COG3745	CpaB	Flp pilus assembly protein CpaB	U		RcpC	Flp pilus assembly protein RcpC/CpaB	TIGR03177	pilus_cpaB: Flp pilus assembly protein CpaB				H0X30_10330	0	CYT	0.019
	9367	NODE_27513_length_4184_cov_3.514895_4		3	SP		k__Bacteria	p__Chloroflexota	c__Anaerolineae	o__SBR1031	f__A4b	g__CFX2	s__CFX2 sp014338005					COG3745	CpaB	Flp pilus assembly protein CpaB	W		RcpC	Flp pilus assembly protein RcpC/CpaB	TIGR03177	pilus_cpaB: Flp pilus assembly protein CpaB				H0X30_10330	0	CYT	0.019
	9368	NODE_275488_length_1003_cov_10.147679_1		27	SP		k__Bacteria	p__Chloroflexota	c__Anaerolineae	o__Anaerolineales	f__EnvOPS12	g__UBA12294	s__UBA12294 sp002418205		K07335	K07335 bmpA, bmpB, tmpC; basic membrane protein A and related proteins	bmpA	COG1744	Med	Uncharacterized ABC-type transport system, periplasmic component/surface lipoprotein	T	Signal transduction mechanisms	Bmp	ABC transporter substrate-binding protein PnrA-like					plasma membrane [GO:0005886]	C4586_05565; C4557_11820; ENR67_12810; HOP27_16060; DCC56_06795; C3F07_02240; ENR56_04215; DCX53_12755	0	CYT	0.01
	9369	NODE_275488_length_1003_cov_10.147679_1		27	SP		k__Bacteria	p__Chloroflexota	c__Anaerolineae	o__Anaerolineales	f__EnvOPS12	g__UBA12294	s__UBA12294 sp002418205		K07335	K07335 bmpA, bmpB, tmpC; basic membrane protein A and related proteins	bmpB	COG1744	Med	Uncharacterized ABC-type transport system, periplasmic component/surface lipoprotein	T	Signal transduction mechanisms	Bmp	ABC transporter substrate-binding protein PnrA-like					plasma membrane [GO:0005886]	C4586_05565; C4557_11820; ENR67_12810; HOP27_16060; DCC56_06795; C3F07_02240; ENR56_04215; DCX53_12755	0	CYT	0.01
	9370	NODE_275488_length_1003_cov_10.147679_1		27	SP		k__Bacteria	p__Chloroflexota	c__Anaerolineae	o__Anaerolineales	f__EnvOPS12	g__UBA12294	s__UBA12294 sp002418205		K07335	K07335 bmpA, bmpB, tmpC; basic membrane protein A and related proteins	tmpC	COG1744	Med	Uncharacterized ABC-type transport system, periplasmic component/surface lipoprotein	T	Signal transduction mechanisms	Bmp	ABC transporter substrate-binding protein PnrA-like					plasma membrane [GO:0005886]	C4586_05565; C4557_11820; ENR67_12810; HOP27_16060; DCC56_06795; C3F07_02240; ENR56_04215; DCX53_12755	0	CYT	0.01
	9371	NODE_2754_length_19320_cov_6.730496_5		3	SP		k__Bacteria	p__Proteobacteria	c__Gammaproteobacteria	o__Competibacterales	f__Competibacteraceae	g__	s__		K03841	K03841 FBP, fbp; fructose-1,6-bisphosphatase I [EC:3.1.3.11]	FBP	COG0158	Fbp	Fructose-1,6-bisphosphatase	G	Carbohydrate transport and metabolism	FBPase	Fructose-1-6-bisphosphatase, N-terminal domain			gluconeogenesis [GO:0006094]; carbohydrate metabolic process [GO:0005975]; carbohydrate biosynthetic process [GO:0016051]	metal ion binding [GO:0046872]; fructose 1,6-bisphosphate 1-phosphatase activity [GO:0042132]; magnesium ion binding [GO:0000287]	cytoplasm [GO:0005737]	IPM89_10585; GX399_13370; EKK68_01765; EKK71_04960; DCS31_04565; BN874_1090010; BN873_230022; fbp; CAP2UW1_3072; DEP36_06585; DIC59_01120; F9K25_06220; DCQ84_07730; EKK69_12710; DCS21_09305	0	CYT	-0.058
	9372	NODE_2754_length_19320_cov_6.730496_5		3	SP		k__Bacteria	p__Proteobacteria	c__Gammaproteobacteria	o__Competibacterales	f__Competibacteraceae	g__	s__		K03841	K03841 FBP, fbp; fructose-1,6-bisphosphatase I [EC:3.1.3.11]	fbp	COG0158	Fbp	Fructose-1,6-bisphosphatase	G	Carbohydrate transport and metabolism	FBPase	Fructose-1-6-bisphosphatase, N-terminal domain			gluconeogenesis [GO:0006094]; carbohydrate metabolic process [GO:0005975]; carbohydrate biosynthetic process [GO:0016051]	metal ion binding [GO:0046872]; fructose 1,6-bisphosphate 1-phosphatase activity [GO:0042132]; magnesium ion binding [GO:0000287]	cytoplasm [GO:0005737]	IPM89_10585; GX399_13370; EKK68_01765; EKK71_04960; DCS31_04565; BN874_1090010; BN873_230022; fbp; CAP2UW1_3072; DEP36_06585; DIC59_01120; F9K25_06220; DCQ84_07730; EKK69_12710; DCS21_09305	0	CYT	-0.058
	9373	NODE_275513_length_1003_cov_5.264768_1		2	SP		k__Bacteria	p__Proteobacteria	c__Gammaproteobacteria	o__Burkholderiales	f__Rhodocyclaceae	g__Azonexus	s__Azonexus sp013693915					COG1652	XkdP	Uncharacterized protein containing LysM domain	P	Inorganic ion transport and metabolism								HZT41_01075	0	CYT	-0.033
	9374	NODE_275680_length_1003_cov_2.781646_2		4	SP		k__Bacteria	p__Proteobacteria	c__Gammaproteobacteria	o__Burkholderiales	f__Rhodocyclaceae	g__Azoarcus_C	s__Azoarcus_C communis_B										Phasin_2	Phasin protein	TIGR01841	phasin: phasin family protein				CEW83_01500; C666_16000; phbP; CEW87_14380; GX576_13320; ebA6668; PA01_14525; CVU19_18960; DNK49_11825; CVU28_07655; CCZ27_06505; FHK80_00670; AZKH_1835	0	CYT	0.01
	9375	NODE_275811_length_1003_cov_2.107595_1		20	SP																		HemolysinCabind	RTX calcium-binding nonapeptide repeat (4 copies)							0	CYT	0.065
	9376	NODE_275_length_67491_cov_8.754449_32		7	SP		k__Bacteria	p__Gemmatimonadota	c__Gemmatimonadetes	o__Gemmatimonadales	f__Gemmatimonadaceae	g__SCN-70-22	s__SCN-70-22 sp001724275		K03704	K03704 cspA; cold shock protein	cspA	COG1278	CspC	Cold shock proteins	K	Transcription	CSD	'Cold-shock' DNA-binding domain	TIGR02381	cspD: cold shock domain protein CspD		nucleic acid binding [GO:0003676]	cytoplasm [GO:0005737]	DMD26_18390; H0W68_03475; CK550_04340; GEMMAAP_16210; HOQ34_15525; HOQ16_07480; CK531_09335; DMD63_08675; DMD30_11265; ABS52_08755; HOQ09_02045; DMD72_10470; EA351_08005; C3F14_02230; H0T21_00065; LBMAG44_20130; DGD08_10035; H0W15_01540; GAU_2186; DMD39_02495; H0X64_04875; H0W42_09885; HKW67_18800; HOQ30_19515; DMD35_10465	0	CYT	-0.022
	9377	NODE_2760_length_19294_cov_7.108374_15		7	SP		k__Bacteria	p__Proteobacteria	c__Gammaproteobacteria	o__Competibacterales	f__Competibacteraceae	g__Competibacter_A	s__Competibacter_A denitrificans		K03670	K03670 mdoG; periplasmic glucans biosynthesis protein	mdoG	COG3131	MdoG	Periplasmic glucans biosynthesis protein	M	Cell wall/membrane/envelope biogenesis	MdoG	Periplasmic glucan biosynthesis protein, MdoG			carbohydrate biosynthetic process [GO:0016051]	carbohydrate binding [GO:0030246]; catalytic activity [GO:0003824]	periplasmic space [GO:0042597]	DCS21_03470; DIC59_14210; mdoG; EKK68_01785; DCQ84_11080; EKK69_01975; BN873_270002; EKK71_08825; IPM89_14575; F9K25_09485; BN874_1760011; GX399_16455	0	SpI	-0.001
	9378	NODE_2761_length_19294_cov_6.166745_4		3	SP		k__Bacteria	p__Actinobacteriota	c__Acidimicrobiia	o__Acidimicrobiales	f__	g__	s__																		0	SpI	-0.001
	9379	NODE_276565_length_1001_cov_2.677590_1		23	SP		k__Bacteria	p__Proteobacteria	c__Gammaproteobacteria	o__Burkholderiales	f__Burkholderiaceae	g__Piscinibacter	s__Piscinibacter aquaticus					COG3203	OmpC	Outer membrane protein (porin)	M	Cell wall/membrane/envelope biogenesis	Porin_4	Gram-negative porin			ion transport [GO:0006811]	porin activity [GO:0015288]	cell outer membrane [GO:0009279]; pore complex [GO:0046930]	E6Q93_14590; FSC37_14565	1	SpI	0.04
	9380	NODE_276616_length_1001_cov_2.453488_2		20	SP		k__Bacteria	p__Actinobacteriota	c__Acidimicrobiia	o__Acidimicrobiales	f__TK06	g__DRKF01	s__DRKF01 sp011051915		K10232	K10232 aglE, ggtB; alpha-glucoside transport system substrate-binding protein	aglE	COG1653	UgpB	ABC-type sugar transport system, periplasmic component	G	Carbohydrate transport and metabolism								DCQ52_02285; GYA65_16755; FD127_2241; DCR14_06075; F2534_11570; UFOPK1493_02255	0	CYT	-0.017
	9381	NODE_276616_length_1001_cov_2.453488_2		20	SP		k__Bacteria	p__Actinobacteriota	c__Acidimicrobiia	o__Acidimicrobiales	f__TK06	g__DRKF01	s__DRKF01 sp011051915		K10232	K10232 aglE, ggtB; alpha-glucoside transport system substrate-binding protein	ggtB	COG1653	UgpB	ABC-type sugar transport system, periplasmic component	G	Carbohydrate transport and metabolism								DCQ52_02285; GYA65_16755; FD127_2241; DCR14_06075; F2534_11570; UFOPK1493_02255	0	CYT	-0.017
	9382	NODE_27679_length_4167_cov_4.279183_2		25	SP		k__Bacteria	p__Proteobacteria	c__Gammaproteobacteria	o__Burkholderiales	f__Rhodocyclaceae	g__Accumulibacter	s__Accumulibacter phosphatis_C					COG5490	COG5490	Uncharacterized conserved protein	S	Function unknown	Phasin_2	Phasin protein	TIGR01841	phasin: phasin family protein				AW11_03612; DHV85_24280; DVS81_03430; CRU78_06635; DGC76_01770; CAP2UW1_0642; FAZ92_01419; DCY47_13215; HT579_06985; ACCAA_550034; AW06_000079; AW07_04721; AW08_03400; ACCUM_1457; HWD57_06940; CAPSK01_004337; AW12_01286	0	CYT	0.052
	9383	NODE_27679_length_4167_cov_4.279183_3		21	SP		k__Bacteria	p__Proteobacteria	c__Gammaproteobacteria	o__Burkholderiales	f__Rhodocyclaceae	g__Accumulibacter	s__Accumulibacter phosphatis_C										Phasin_2	Phasin protein	TIGR01841	phasin: phasin family protein				ACCUM_1456; CAP2UW1_0643; FAZ92_01420; HT579_06990; AW09_003008; AW12_01285; AW06_000078; CAPSK01_004338; ACCAA_550033; AW08_03401; HWD57_06945	0	CYT	0.048
	9384	NODE_276845_length_1000_cov_4.822222_1		14	SP		k__Bacteria	p__Proteobacteria	c__Gammaproteobacteria	o__Burkholderiales	f__Rhodocyclaceae	g__Propionivibrio	s__Propionivibrio aalborgensis		K03530	K03530 hupB; DNA-binding protein HU-beta	hupB	COG0776	HimA	Bacterial nucleoid DNA-binding protein	L	Replication, recombination and repair	Bac_DNA_binding	Bacterial DNA-binding protein	TIGR00988	hip: integration host factor, beta subunit		DNA binding [GO:0003677]		BGO63_11960; PROAA_900017; hupB; GHK24_10965; SAMN05660652_01946	0	CYT	-0.002
	9385	NODE_2769_length_19256_cov_5.770168_4		5	SP		k__Bacteria	p__Chloroflexota	c__Anaerolineae	o__Anaerolineales	f__EnvOPS12	g__UBA12294	s__UBA12294 sp002418205		K02055	K02055 ABC.SP.S; putative spermidine/putrescine transport system substrate-binding protein	ABC.SP.S	COG1840	AfuA	ABC-type Fe3+ transport system, periplasmic component	P	Inorganic ion transport and metabolism	SBP_bac_6	Bacterial extracellular solute-binding protein	TIGR00971<>TIGR03227	3a0106s03: sulfate ABC transporter, sulfate-binding protein <>PhnS: 2-aminoethylphosphonate ABC transporter, 2-aminoethylphosphonate binding protein				CVU39_12545; DDW19_03620; potD; D9V45_07820; ENT17_09610; BWY25_00348; DCE76_08200; AC812_08050	1	SpII	-0.012
	9386	NODE_27707_length_4165_cov_2.918491_1		10	SP		k__Bacteria	p__Bacteroidota	c__Bacteroidia	o__Chitinophagales	f__Saprospiraceae	g__Haliscomenobacter	s__Haliscomenobacter hydrossis																	CMN32_01530; D6818_01170; DRI69_01260; HKN87_07325; CRP01_16695; IX84_30715; Halhy_4034; LBMAG24_10050; FRY97_10560; ENT01_06720	0	SpI	-0.021
	9387	NODE_2773_length_19241_cov_14.416866_8		4	SP		k__Bacteria	p__Bacteroidota	c__Bacteroidia	o__Chitinophagales	f__Chitinophagaceae	g__	s__										DUF4397	Domain of unknown function (DUF4397)							0	SpII	0.025
	9388	NODE_27751_length_4161_cov_5.850706_3		6	SP		k__Bacteria	p__Gemmatimonadota	c__Gemmatimonadetes	o__Gemmatimonadales	f__Gemmatimonadaceae	g__SCN-70-22	s__SCN-70-22 sp001724275					COG2885	OmpA	Outer membrane protein and related peptidoglycan-associated (lipo)proteins	M	Cell wall/membrane/envelope biogenesis	Big_7<>OMP_b-brl<>OmpA	Bacterial Ig domain <>OmpA family <>Outer membrane protein beta-barrel domain	TIGR02802	Pal_lipo: peptidoglycan-associated lipoprotein	ion transport [GO:0006811]	porin activity [GO:0015288]	cell outer membrane [GO:0009279]; pore complex [GO:0046930]	ABS52_10620	0	SpI	-0.009
	9389	NODE_27751_length_4161_cov_5.850706_3		6	SP		k__Bacteria	p__Gemmatimonadota	c__Gemmatimonadetes	o__Gemmatimonadales	f__Gemmatimonadaceae	g__SCN-70-22	s__SCN-70-22 sp001724275					COG3637	COG3637	Opacity protein and related surface antigens	M	Cell wall/membrane/envelope biogenesis	Big_7<>OMP_b-brl<>OmpA	Bacterial Ig domain <>OmpA family <>Outer membrane protein beta-barrel domain	TIGR02802	Pal_lipo: peptidoglycan-associated lipoprotein	ion transport [GO:0006811]	porin activity [GO:0015288]	cell outer membrane [GO:0009279]; pore complex [GO:0046930]	ABS52_10620	0	SpI	-0.009
	9390	NODE_277543_length_999_cov_2.682203_1		4	SP		k__Bacteria	p__Bacteroidota	c__Bacteroidia	o__Chitinophagales	f__Chitinophagaceae	g__Chitinophaga	s__																	DME25_21070	0	TMH	0.002
	9391	NODE_277806_length_998_cov_10.748674_1		2	SP		k__Bacteria	p__Proteobacteria	c__Gammaproteobacteria	o__Burkholderiales	f__Rhodocyclaceae	g__Azonexus	s__Azonexus sp013693915		K04565	K04565 SOD1; superoxide dismutase, Cu-Zn family [EC:1.15.1.1]	SOD1	COG2032	SodC	Cu/Zn superoxide dismutase	P	Inorganic ion transport and metabolism	Sod_Cu	Copper/zinc superoxide dismutase (SODC)				metal ion binding [GO:0046872]; superoxide dismutase activity [GO:0004784]		HZT41_11040	0	SpII	-0.042
	9392	NODE_277926_length_998_cov_3.310710_1		23	SP		k__Bacteria	p__Actinobacteriota	c__Actinomycetia	o__Actinomycetales	f__Kineosporiaceae	g__R-H-3	s__		K00138	K00138 aldB; aldehyde dehydrogenase [EC:1.2.1.-]	aldB	COG1012	PutA	NAD-dependent aldehyde dehydrogenases	I	Lipid transport and metabolism	Aldedh	Aldehyde dehydrogenase family	TIGR01804	BADH: betaine-aldehyde dehydrogenase		oxidoreductase activity, acting on the aldehyde or oxo group of donors, NAD or NADP as acceptor [GO:0016620]; glyceraldehyde-3-phosphate dehydrogenase (NAD+) (non-phosphorylating) activity [GO:0043878]; aldehyde dehydrogenase (NAD+) activity [GO:0004029]		SAMN05518682_2571; GJV82_14100; CBR64_14685; A0J59_20450; M768_06375; FOG94_08400; SAMN02744115_03036; E1O70_09340; B8281_16660; ASE27_00865; OJAG_38950; FIC82_015595; CCE02nite_10200; FB00_10035; thcA; IU11_08930; I598_1403; EQW78_13445; SAMN04324258_1458	0	CYT	-0.005
	9393	NODE_27804_length_4157_cov_4.996343_4		7	SP		k__Bacteria	p__Proteobacteria	c__Alphaproteobacteria	o__Rhizobiales	f__Rhizobiaceae	g__Mesorhizobium_G	s__Mesorhizobium_G denitrificans		K02035	K02035 ABC.PE.S; peptide/nickel transport system substrate-binding protein	ABC.PE.S	COG0747	DdpA	ABC-type dipeptide transport system, periplasmic component	E	Amino acid transport and metabolism	SBP_bac_5	Bacterial extracellular solute-binding proteins, family 5 Middle	TIGR02294	nickel_nikA: nickel ABC transporter, nickel/metallophore periplasmic binding protein	transmembrane transport [GO:0055085]		periplasmic space [GO:0042597]; ATP-binding cassette (ABC) transporter complex [GO:0043190]	DY251_19785; DEM27_18940	0	SpI	-0.015
	9394	NODE_27843_length_4153_cov_3.665935_3		2	SP		k__Bacteria	p__Proteobacteria	c__Alphaproteobacteria	o__Rhizobiales	f__Beijerinckiaceae	g__GCA-013693735	s__GCA-013693735 sp013693735		K02035	K02035 ABC.PE.S; peptide/nickel transport system substrate-binding protein	ABC.PE.S	COG0747	DdpA	ABC-type dipeptide transport system, periplasmic component	E	Amino acid transport and metabolism	SBP_bac_5	Bacterial extracellular solute-binding proteins, family 5 Middle	TIGR02294	nickel_nikA: nickel ABC transporter, nickel/metallophore periplasmic binding protein	transmembrane transport [GO:0055085]		periplasmic space [GO:0042597]; ATP-binding cassette (ABC) transporter complex [GO:0043190]	HZY79_03695	0	SpI	-0.012
	9395	NODE_27848_length_4152_cov_22.621430_3		2	SP		k__Bacteria	p__Actinobacteriota	c__Actinomycetia	o__Actinomycetales	f__Dermatophilaceae	g__Oryzihumus	s__Oryzihumus leptocrescens					COG1228	HutI	Imidazolonepropionase and related amidohydrolases	Q	Secondary metabolites biosynthesis, transport and catabolism	Amidohydro_1	Amidohydrolase family				hydrolase activity [GO:0016787]; hydrolase activity, acting on carbon-nitrogen (but not peptide) bonds [GO:0016810]		CSA84_04375; KLO01_01430; N798_04430; ASG95_14280; GKE56_08030; FBY26_1716; N802_19075; ASG74_05375; ASD62_05855; H9L10_08070; ASG91_10240; HHJ11_16120; EAH86_13410; BCF74_102102; HHJ13_06860; ASG70_07290; SAMN05216199_0853; FB474_2569	0	CYT	-0.06
	9396	NODE_2785_length_19200_cov_28.161452_5		5	SP		k__Bacteria	p__Proteobacteria	c__Gammaproteobacteria	o__Burkholderiales	f__Gallionellaceae	g__Nitrotoga	s__Nitrotoga sp003402345		K01602	K01602 rbcS, cbbS; ribulose-bisphosphate carboxylase small chain [EC:4.1.1.39]	rbcS	COG4451	RbcS	Ribulose bisphosphate carboxylase small subunit	G	Carbohydrate transport and metabolism	RuBisCO_small	Ribulose bisphosphate carboxylase, small chain				ribulose-bisphosphate carboxylase activity [GO:0016984]		DID90_2727552416; Slit_0986; GALL_90280; NITFAB_1074; A2199_02365; B1A_14801; DID89_2727546037; C3F18_00805; SKTS_05800; cbbS1_2; cbbS; GALL_37830; FEMY_12360; cbbS1_1; A2Z01_12320; cbbS1; SAMN02743940_1710; A2580_12770; GALL_69750; cbbS1_3; SCT_3116; HKM01_01350; SCD_n02032; rbcS; SIDCL21_2618; DID91_2727702357	0	CYT	-0.053
	9397	NODE_2785_length_19200_cov_28.161452_5		5	SP		k__Bacteria	p__Proteobacteria	c__Gammaproteobacteria	o__Burkholderiales	f__Gallionellaceae	g__Nitrotoga	s__Nitrotoga sp003402345		K01602	K01602 rbcS, cbbS; ribulose-bisphosphate carboxylase small chain [EC:4.1.1.39]	cbbS	COG4451	RbcS	Ribulose bisphosphate carboxylase small subunit	G	Carbohydrate transport and metabolism	RuBisCO_small	Ribulose bisphosphate carboxylase, small chain				ribulose-bisphosphate carboxylase activity [GO:0016984]		DID90_2727552416; Slit_0986; GALL_90280; NITFAB_1074; A2199_02365; B1A_14801; DID89_2727546037; C3F18_00805; SKTS_05800; cbbS1_2; cbbS; GALL_37830; FEMY_12360; cbbS1_1; A2Z01_12320; cbbS1; SAMN02743940_1710; A2580_12770; GALL_69750; cbbS1_3; SCT_3116; HKM01_01350; SCD_n02032; rbcS; SIDCL21_2618; DID91_2727702357	0	CYT	-0.053
	9398	NODE_278717_length_996_cov_23.909671_1		11	SP		k__Bacteria	p__Proteobacteria	c__Gammaproteobacteria	o__Burkholderiales	f__Gallionellaceae	g__Nitrotoga	s__Nitrotoga sp003402345		K10680	K10680 nemA; N-ethylmaleimide reductase [EC:1.-.-.-]	nemA	COG1902	NemA	NADH:flavin oxidoreductases, Old Yellow Enzyme family	C	Energy production and conversion	Oxidored_FMN	NADH:flavin oxidoreductase / NADH oxidase family	TIGR03997	mycofact_OYE_2: mycofactocin system FadH/OYE family oxidoreductase 2		oxidoreductase activity [GO:0016491]; FMN binding [GO:0010181]		DID91_2727703240; DID90_2727553157; DID89_2727547010; W01_05820; DID92_2727742992	0	CYT	0
	9399	NODE_27899_length_4147_cov_4.488270_3		5	SP		k__Bacteria	p__Proteobacteria	c__Gammaproteobacteria	o__Burkholderiales	f__Rhodocyclaceae	g__Propionivibrio	s__Propionivibrio dicarboxylicus																	A3F78_05935	0	SpI	0.067
	9400	NODE_27905_length_4146_cov_5.071376_3		3	SP		k__Bacteria	p__Bacteroidota	c__Bacteroidia	o__Chitinophagales	f__Chitinophagaceae	g__Ferruginibacter	s__Ferruginibacter sp001898465																	DHV17_07845	0	SpI	0.071
	9401	NODE_2790_length_19190_cov_16.344552_6		9	SP		k__Bacteria	p__Bacteroidota	c__Bacteroidia	o__Chitinophagales	f__Chitinophagaceae	g__	s__					COG5531	COG5531	SWIB-domain-containing proteins implicated in chromatin remodeling	B	Chromatin structure and dynamics	SWIB	SWIB/MDM2 domain						CAP36_15890; B9G79_12140; EKK37_03300; Bd1337; ESA94_05125; AUK50_05160; C5B52_02720; IQ13_2857; HOP05_09490; BGO54_13035; Bdt_1313; B9G69_01245; DCZ87_07555; ENR41_09105; LBMAG22_13250; CO065_01725; DOM22_07035; FD135_4692; HW988_06440; H4075_07555	0	SpI	-0.009
	9402	NODE_2791_length_19189_cov_61.036480_6		83	SP		k__Bacteria	p__Bacteroidota	c__Bacteroidia	o__Cytophagales	f__Cyclobacteriaceae	g__	s__		K03286	K03286 TC.OOP; OmpA-OmpF porin, OOP family	TC.OOP	COG2885	OmpA	Outer membrane protein and related peptidoglycan-associated (lipo)proteins	M	Cell wall/membrane/envelope biogenesis	OmpA	OmpA family	TIGR02802	Pal_lipo: peptidoglycan-associated lipoprotein		calcium ion binding [GO:0005509]	integral component of membrane [GO:0016021]	ABR95_11455; DHW15_04940; DCG24_07700	0	SpI	0.005
	9403	NODE_279701_length_994_cov_5.661342_1		4	SP		k__Bacteria	p__Proteobacteria	c__Gammaproteobacteria	o__Burkholderiales	f__Rhodocyclaceae	g__Sulfuritalea	s__Sulfuritalea hydrogenivorans		K02863	K02863 RP-L1, MRPL1, rplA; large subunit ribosomal protein L1	RP-L1	COG0081	RplA	Ribosomal protein L1	J	Translation, ribosomal structure and biogenesis	Ribosomal_L1	Ribosomal protein L1p/L10e family	TIGR01169	rplA_bact: ribosomal protein L1	regulation of translation [GO:0006417]; translation [GO:0006412]	rRNA binding [GO:0019843]; tRNA binding [GO:0000049]; structural constituent of ribosome [GO:0003735]	ribosome [GO:0005840]; large ribosomal subunit [GO:0015934]	A3H93_19090; DFR40_1750; ZRA01_35200; BJN45_02215; rplA; AT959_00835; PG1C_12605; CVU20_13800; DENOEST_3147; C3F18_00780; BGO63_17545; F9K21_14785; FD157_4106; ABW22_11145; SKTS_05320; B9N43_15795; A2040_10430; CVU17_11720; SDENCHOL_10873; SUTH_00648; CFR70_03305	0	CYT	0.019
	9404	NODE_279701_length_994_cov_5.661342_1		4	SP		k__Bacteria	p__Proteobacteria	c__Gammaproteobacteria	o__Burkholderiales	f__Rhodocyclaceae	g__Sulfuritalea	s__Sulfuritalea hydrogenivorans		K02863	K02863 RP-L1, MRPL1, rplA; large subunit ribosomal protein L1	MRPL1	COG0081	RplA	Ribosomal protein L1	J	Translation, ribosomal structure and biogenesis	Ribosomal_L1	Ribosomal protein L1p/L10e family	TIGR01169	rplA_bact: ribosomal protein L1	regulation of translation [GO:0006417]; translation [GO:0006412]	rRNA binding [GO:0019843]; tRNA binding [GO:0000049]; structural constituent of ribosome [GO:0003735]	ribosome [GO:0005840]; large ribosomal subunit [GO:0015934]	A3H93_19090; DFR40_1750; ZRA01_35200; BJN45_02215; rplA; AT959_00835; PG1C_12605; CVU20_13800; DENOEST_3147; C3F18_00780; BGO63_17545; F9K21_14785; FD157_4106; ABW22_11145; SKTS_05320; B9N43_15795; A2040_10430; CVU17_11720; SDENCHOL_10873; SUTH_00648; CFR70_03305	0	CYT	0.019
	9405	NODE_279701_length_994_cov_5.661342_1		4	SP		k__Bacteria	p__Proteobacteria	c__Gammaproteobacteria	o__Burkholderiales	f__Rhodocyclaceae	g__Sulfuritalea	s__Sulfuritalea hydrogenivorans		K02863	K02863 RP-L1, MRPL1, rplA; large subunit ribosomal protein L1	rplA	COG0081	RplA	Ribosomal protein L1	J	Translation, ribosomal structure and biogenesis	Ribosomal_L1	Ribosomal protein L1p/L10e family	TIGR01169	rplA_bact: ribosomal protein L1	regulation of translation [GO:0006417]; translation [GO:0006412]	rRNA binding [GO:0019843]; tRNA binding [GO:0000049]; structural constituent of ribosome [GO:0003735]	ribosome [GO:0005840]; large ribosomal subunit [GO:0015934]	A3H93_19090; DFR40_1750; ZRA01_35200; BJN45_02215; rplA; AT959_00835; PG1C_12605; CVU20_13800; DENOEST_3147; C3F18_00780; BGO63_17545; F9K21_14785; FD157_4106; ABW22_11145; SKTS_05320; B9N43_15795; A2040_10430; CVU17_11720; SDENCHOL_10873; SUTH_00648; CFR70_03305	0	CYT	0.019
	9406	NODE_279_length_67053_cov_15.051434_7		3	SP		k__Bacteria	p__Proteobacteria	c__Gammaproteobacteria	o__Competibacterales	f__Competibacteraceae	g__Competibacter_A	s__Competibacter_A denitrificans		K07253	K07253 MIF; phenylpyruvate tautomerase [EC:5.3.2.1]	MIF						MIF	Macrophage migration inhibitory factor (MIF)	TIGR00013	taut: 4-oxalocrotonate tautomerase family enzyme		dopachrome isomerase activity [GO:0004167]; phenylpyruvate tautomerase activity [GO:0050178]		DIC59_01220; BN873_330092; DCS31_09770	0	CYT	0.003
	9407	NODE_27_length_162431_cov_14.864247_109		73	SP		k__Bacteria	p__Proteobacteria	c__Gammaproteobacteria	o__Competibacterales	f__Competibacteraceae	g__Competibacter_A	s__Competibacter_A denitrificans		K24119	K24119 ahpC; NADH-dependent peroxiredoxin subunit C [EC:1.11.1.26]	ahpC	COG0450	AhpC	Peroxiredoxin	V	Defense mechanisms	1-cysPrx_C<>AhpC-TSA	AhpC/TSA family <>C-terminal domain of 1-Cys peroxiredoxin	TIGR03137	AhpC: peroxiredoxin	response to oxidative stress [GO:0006979]	peroxiredoxin activity [GO:0051920]; peroxidase activity [GO:0004601]; alkylhydroperoxide reductase activity [GO:0102039]	cytoplasm [GO:0005737]	DCS31_11165; N799_02850; ahpC; BN873_470005; DIC59_03945; SAMN05216570_1781; DCQ84_06425; EV679_0784; EZM97_04130; AAV32_02310; SAMN02799615_01743	0	CYT	-0.055
	9408	NODE_27_length_162431_cov_14.864247_116		19	SP		k__Bacteria	p__Proteobacteria	c__Gammaproteobacteria	o__Competibacterales	f__Competibacteraceae	g__Competibacter_A	s__Competibacter_A denitrificans					COG4287	PqaA	PhoPQ-activated pathogenicity-related protein	R	General function prediction only	Big_7<>PhoPQ_related	Bacterial Ig domain <>PhoPQ-activated pathogenicity-related protein						DCS31_11125; BN873_470015	0	SpI	-0.003
	9409	NODE_27_length_162431_cov_14.864247_24		6	SP		k__Bacteria	p__Proteobacteria	c__Gammaproteobacteria	o__Competibacterales	f__Competibacteraceae	g__Competibacter_A	s__Competibacter_A denitrificans		K09165	K09165 K09165; dodecin	K09165	COG3360	COG3360	Uncharacterized conserved protein	R	General function prediction only	Dodecin	Dodecin						BN873_360095	0	CYT	-0.029
	9410	NODE_27_length_162431_cov_14.864247_26		13	SP		k__Bacteria	p__Proteobacteria	c__Gammaproteobacteria	o__Competibacterales	f__Competibacteraceae	g__Competibacter_A	s__Competibacter_A denitrificans										Gly-zipper_Omp	Glycine zipper						BN873_360093	0	CYT	0.057
	9411	NODE_27_length_162431_cov_14.864247_80		38	SP		k__Bacteria	p__Proteobacteria	c__Gammaproteobacteria	o__Competibacterales	f__Competibacteraceae	g__Competibacter_A	s__Competibacter_A denitrificans		K05889	K05889 pvadh; polyvinyl alcohol dehydrogenase (cytochrome) [EC:1.1.2.6]	pvadh	COG4993	Gcd	Glucose dehydrogenase	G	Carbohydrate transport and metabolism	PQQ<>PQQ_2<>PQQ_3	PQQ enzyme repeat <>PQQ-like domain	TIGR03075<>TIGR03300	PQQ_enz_alc_DH: PQQ-dependent dehydrogenase, methanol/ethanol family <>assembly_YfgL: outer membrane assembly lipoprotein YfgL				BN873_360029; DIC59_09265	0	SpII	-0.008
	9412	NODE_27_length_162431_cov_14.864247_80		38	SP		k__Bacteria	p__Proteobacteria	c__Gammaproteobacteria	o__Competibacterales	f__Competibacteraceae	g__Competibacter_A	s__Competibacter_A denitrificans		K05889	K05889 pvadh; polyvinyl alcohol dehydrogenase (cytochrome) [EC:1.1.2.6]	pvadh	COG1520	COG1520	FOG: WD40-like repeat	M	Cell wall/membrane/envelope biogenesis	PQQ<>PQQ_2<>PQQ_3	PQQ enzyme repeat <>PQQ-like domain	TIGR03075<>TIGR03300	PQQ_enz_alc_DH: PQQ-dependent dehydrogenase, methanol/ethanol family <>assembly_YfgL: outer membrane assembly lipoprotein YfgL				BN873_360029; DIC59_09265	0	SpII	-0.008
	9413	NODE_27_length_162431_cov_14.864247_84		88	SP		k__Bacteria	p__Proteobacteria	c__Gammaproteobacteria	o__Competibacterales	f__Competibacteraceae	g__Competibacter_A	s__Competibacter_A denitrificans					COG1652	XkdP	Uncharacterized protein containing LysM domain	P	Inorganic ion transport and metabolism	BON<>LysM	BON domain <>LysM domain	TIGR02899	spore_safA: spore coat assembly protein SafA				DIC59_09245; BN873_360025	0	CYT	0
	9414	NODE_27_length_162431_cov_14.864247_84		88	SP		k__Bacteria	p__Proteobacteria	c__Gammaproteobacteria	o__Competibacterales	f__Competibacteraceae	g__Competibacter_A	s__Competibacter_A denitrificans					COG2823	OsmY	Predicted periplasmic or secreted lipoprotein	M	Cell wall/membrane/envelope biogenesis	BON<>LysM	BON domain <>LysM domain	TIGR02899	spore_safA: spore coat assembly protein SafA				DIC59_09245; BN873_360025	0	CYT	0
	9415	NODE_27_length_162431_cov_14.864247_86		3	SP		k__Bacteria	p__Proteobacteria	c__Gammaproteobacteria	o__Competibacterales	f__Competibacteraceae	g__Competibacter_A	s__Competibacter_A denitrificans					COG3853	TelA	Uncharacterized protein involved in tellurite resistance	V	Defense mechanisms	TelA	Toxic anion resistance protein (TelA)						BN873_360023; DIC59_09235	0	CYT	0.02
	9416	NODE_27_length_162431_cov_14.864247_91		21	SP		k__Bacteria	p__Proteobacteria	c__Gammaproteobacteria	o__Competibacterales	f__Competibacteraceae	g__Competibacter_A	s__Competibacter_A denitrificans					COG3203	OmpC	Outer membrane protein (porin)	M	Cell wall/membrane/envelope biogenesis	Porin_4	Gram-negative porin			ion transmembrane transport [GO:0034220]	porin activity [GO:0015288]	cell outer membrane [GO:0009279]	BN873_360016; DCS31_09300	0	SpI	0.057
	9417	NODE_27_length_162431_cov_14.864247_93		60	SP		k__Bacteria	p__Proteobacteria	c__Gammaproteobacteria	o__Competibacterales	f__Competibacteraceae	g__Competibacter_A	s__Competibacter_A denitrificans		K10543	K10543 xylF; D-xylose transport system substrate-binding protein	xylF	COG4213	XylF	ABC-type xylose transport system, periplasmic component	G	Carbohydrate transport and metabolism	Peripla_BP_3<>Peripla_BP_4	Periplasmic binding protein domain <>Periplasmic binding protein-like domain	TIGR02634	xylF: D-xylose ABC transporter, D-xylose-binding protein				DCS31_09285; DCQ84_10470; BN873_360013	0	SpI	-0.022
	9418	NODE_2802_length_19126_cov_30.017094_1		6	SP		k__Bacteria	p__Acidobacteriota	c__Thermoanaerobaculia	o__UBA5704	f__UBA5704	g__JACTMI01	s__JACTMI01 sp011525905		K03768	K03768 PPIB, ppiB; peptidyl-prolyl cis-trans isomerase B (cyclophilin B) [EC:5.2.1.8]	PPIB	COG0652	PpiB	Peptidyl-prolyl cis-trans isomerase (rotamase) - cyclophilin family	O	Posttranslational modification, protein turnover, chaperones	Pro_isomerase	Cyclophilin type peptidyl-prolyl cis-trans isomerase/CLD			protein folding [GO:0006457]	peptidyl-prolyl cis-trans isomerase activity [GO:0003755]		C4582_07335; UZ01_03634; ppiB; LP43_1804; C4576_13240; A2545_07850; A2069_02460; BGP21_02120; D6696_16350; ENI93_06840; COZ70_13705; COX16_02570; DMF53_15455; AUK25_07870; COZ11_04155; A2Z57_10630; FH755_12300; A3J92_01150; BWX64_01210; CVU57_22530; F9K16_10130	0	SpI	-0.02
	9419	NODE_2802_length_19126_cov_30.017094_1		6	SP		k__Bacteria	p__Acidobacteriota	c__Thermoanaerobaculia	o__UBA5704	f__UBA5704	g__JACTMI01	s__JACTMI01 sp011525905		K03768	K03768 PPIB, ppiB; peptidyl-prolyl cis-trans isomerase B (cyclophilin B) [EC:5.2.1.8]	ppiB	COG0652	PpiB	Peptidyl-prolyl cis-trans isomerase (rotamase) - cyclophilin family	O	Posttranslational modification, protein turnover, chaperones	Pro_isomerase	Cyclophilin type peptidyl-prolyl cis-trans isomerase/CLD			protein folding [GO:0006457]	peptidyl-prolyl cis-trans isomerase activity [GO:0003755]		C4582_07335; UZ01_03634; ppiB; LP43_1804; C4576_13240; A2545_07850; A2069_02460; BGP21_02120; D6696_16350; ENI93_06840; COZ70_13705; COX16_02570; DMF53_15455; AUK25_07870; COZ11_04155; A2Z57_10630; FH755_12300; A3J92_01150; BWX64_01210; CVU57_22530; F9K16_10130	0	SpI	-0.02
	9420	NODE_28032_length_4135_cov_3.640196_4		13	SP		k__Bacteria	p__Chloroflexota	c__Anaerolineae	o__Caldilineales	f__Caldilineaceae	g__Caldilinea	s__Caldilinea aerophila		K02035	K02035 ABC.PE.S; peptide/nickel transport system substrate-binding protein	ABC.PE.S	COG0747	DdpA	ABC-type dipeptide transport system, periplasmic component	E	Amino acid transport and metabolism	SBP_bac_5	Bacterial extracellular solute-binding proteins, family 5 Middle	TIGR04028	SBP_KPN_01854: ABC transporter substrate binding protein, KPN_01854 family			periplasmic space [GO:0042597]	CL607_26140; ENT37_09510; ENR96_07260; CL610_21810; ENQ20_14590; VE25_05960; FKZ61_16070; CLDAP_17200	0	CYT	-0.018
	9421	NODE_280535_length_993_cov_1.933902_1		6	SP		k__Bacteria	p__Bacteroidota	c__Bacteroidia	o__Flavobacteriales	f__PHOS-HE28	g__PHOS-HE28	s__PHOS-HE28 sp902825795												TIGR04183	Por_Secre_tail: Por secretion system C-terminal sorting domain				IPJ76_14495; IPJ76_06805; IPJ76_11870; IPJ76_11855	0	CYT	-0.019
	9422	NODE_28094_length_4130_cov_3.125890_3		7	SP		k__Bacteria	p__Chloroflexota	c__Anaerolineae	o__4572-78	f__J111	g__DSQQ01	s__DSQQ01 sp012032575										PHA_synth_III_E	Poly(R)-hydroxyalkanoic acid synthase subunit (PHA_synth_III_E)	TIGR01834	PHA_synth_III_E: poly(R)-hydroxyalkanoic acid synthase, class III, PhaE subunit				ENR34_07565	0	CYT	-0.015
	9423	NODE_2811_length_19075_cov_6.200158_15		17	SP		k__Bacteria	p__Proteobacteria	c__Gammaproteobacteria	o__Burkholderiales	f__	g__	s__		K07303	K07303 iorB; isoquinoline 1-oxidoreductase subunit beta [EC:1.3.99.16]	iorB	COG1529	CoxL	Aerobic-type carbon monoxide dehydrogenase, large subunit CoxL/CutL homologs	C	Energy production and conversion	Ald_Xan_dh_C<>Ald_Xan_dh_C2<>TAT_signal	Aldehyde oxidase and xanthine dehydrogenase, a/b hammerhead domain <>Molybdopterin-binding domain of aldehyde dehydrogenase <>TAT (twin-arginine translocation) pathway signal sequence	TIGR03194<>TIGR03313	4hydrxCoA_A: 4-hydroxybenzoyl-CoA reductase, alpha subunit <>Se_sel_red_Mo: probable selenate reductase, molybdenum-binding subunit		oxidoreductase activity [GO:0016491]	integral component of membrane [GO:0016021]	H2061_01250; C5B46_10025; AMJ66_01300; CBB82_05760; CMK56_05030	0	SpI	-0.017
	9424	NODE_2813_length_19068_cov_8.924052_3		32	SP		k__Bacteria	p__Proteobacteria	c__Gammaproteobacteria	o__Competibacterales	f__Competibacteraceae	g__Contendobacter	s__Contendobacter odensis_A		K00138	K00138 aldB; aldehyde dehydrogenase [EC:1.2.1.-]	aldB	COG1012	PutA	NAD-dependent aldehyde dehydrogenases	I	Lipid transport and metabolism	Aldedh	Aldehyde dehydrogenase family	TIGR01804	BADH: betaine-aldehyde dehydrogenase		oxidoreductase activity, acting on the aldehyde or oxo group of donors, NAD or NADP as acceptor [GO:0016620]; glyceraldehyde-3-phosphate dehydrogenase (NAD+) (non-phosphorylating) activity [GO:0043878]; aldehyde dehydrogenase (NAD+) activity [GO:0004029]		BN873_350160; GX399_17365; IPM89_07265; BN874_1350029; F9K25_20000; DCQ84_00225	0	CYT	-0.028
	9425	NODE_2815_length_19057_cov_7.037417_5		17	SP		k__Bacteria	p__Proteobacteria	c__Gammaproteobacteria	o__Burkholderiales	f__Rhodocyclaceae	g__Accumulibacter	s__Accumulibacter phosphatis_C		K10001	K10001 gltI, aatJ; glutamate/aspartate transport system substrate-binding protein	gltI	COG0834	HisJ	ABC-type amino acid transport/signal transduction systems, periplasmic component/domain	E		SBP_bac_3	Bacterial extracellular solute-binding proteins, family 3	TIGR01096	3A0103s03R: lysine-arginine-ornithine-binding periplasmic protein				gltI_1; CAPSK01_004254; CAP2UW1_1092; gltI_2; ACCAA_1120009; AW07_01832; HWD57_09620; ACCUM_1713; FAZ92_03252; AW09_003979; gltI_4; HT579_19495; AW06_000555; gltI	0	SpI	-0.022
	9426	NODE_2815_length_19057_cov_7.037417_5		17	SP		k__Bacteria	p__Proteobacteria	c__Gammaproteobacteria	o__Burkholderiales	f__Rhodocyclaceae	g__Accumulibacter	s__Accumulibacter phosphatis_C		K10001	K10001 gltI, aatJ; glutamate/aspartate transport system substrate-binding protein	gltI	COG0834	HisJ	ABC-type amino acid transport/signal transduction systems, periplasmic component/domain	T		SBP_bac_3	Bacterial extracellular solute-binding proteins, family 3	TIGR01096	3A0103s03R: lysine-arginine-ornithine-binding periplasmic protein				gltI_1; CAPSK01_004254; CAP2UW1_1092; gltI_2; ACCAA_1120009; AW07_01832; HWD57_09620; ACCUM_1713; FAZ92_03252; AW09_003979; gltI_4; HT579_19495; AW06_000555; gltI	0	SpI	-0.022
	9427	NODE_2815_length_19057_cov_7.037417_5		17	SP		k__Bacteria	p__Proteobacteria	c__Gammaproteobacteria	o__Burkholderiales	f__Rhodocyclaceae	g__Accumulibacter	s__Accumulibacter phosphatis_C		K10001	K10001 gltI, aatJ; glutamate/aspartate transport system substrate-binding protein	aatJ	COG0834	HisJ	ABC-type amino acid transport/signal transduction systems, periplasmic component/domain	E		SBP_bac_3	Bacterial extracellular solute-binding proteins, family 3	TIGR01096	3A0103s03R: lysine-arginine-ornithine-binding periplasmic protein				gltI_1; CAPSK01_004254; CAP2UW1_1092; gltI_2; ACCAA_1120009; AW07_01832; HWD57_09620; ACCUM_1713; FAZ92_03252; AW09_003979; gltI_4; HT579_19495; AW06_000555; gltI	0	SpI	-0.022
