## Supplementary material for "Comparative metaproteomics demonstrates different views on the complex granular sludge microbiome": SI EXCEL 18 (part 7 of 8)

### Sheet: MP lineages and functions (continued)
		PLANT 1
	9428	NODE_2815_length_19057_cov_7.037417_5		17	SP		k__Bacteria	p__Proteobacteria	c__Gammaproteobacteria	o__Burkholderiales	f__Rhodocyclaceae	g__Accumulibacter	s__Accumulibacter phosphatis_C		K10001	K10001 gltI, aatJ; glutamate/aspartate transport system substrate-binding protein	aatJ	COG0834	HisJ	ABC-type amino acid transport/signal transduction systems, periplasmic component/domain	T		SBP_bac_3	Bacterial extracellular solute-binding proteins, family 3	TIGR01096	3A0103s03R: lysine-arginine-ornithine-binding periplasmic protein				gltI_1; CAPSK01_004254; CAP2UW1_1092; gltI_2; ACCAA_1120009; AW07_01832; HWD57_09620; ACCUM_1713; FAZ92_03252; AW09_003979; gltI_4; HT579_19495; AW06_000555; gltI	0	SpI	-0.022
	9429	NODE_28196_length_4120_cov_6.997786_3		43	SP		k__Bacteria	p__Proteobacteria	c__Alphaproteobacteria	o__Rhodobacterales	f__Rhodobacteraceae	g__Seohaeicola	s__Seohaeicola zhoushanensis		K17321	K17321 glpV; glycerol transport system substrate-binding protein	glpV	COG1653	UgpB	ABC-type sugar transport system, periplasmic component	G	Carbohydrate transport and metabolism	SBP_bac_1	Bacterial extracellular solute-binding protein				transmembrane transporter activity [GO:0022857]	periplasmic space [GO:0042597]	DEA8626_01558; CVT84_15335; LAL4801_02444; CLV41_1143; FMN63_04685; FIV03_11880; F9K34_07955; CHH27_14940; OA90_01440; PSA7680_01274; FMN50_19330; B7Z02_00345; C8D95_101711; SAMN05444279_12223; DCO57_20175; SL1157_3287; SIAM614_22832; FIV00_07270; Q669_14425; RUA8715_00117	0	SpI	-0.017
	9430	NODE_281_length_66926_cov_29.246953_11		39	SP		k__Bacteria	p__Acidobacteriota	c__Vicinamibacteria	o__Vicinamibacterales	f__UBA2999	g__Gp6-AA56	s__Gp6-AA56 sp003222395		K02358	K02358 tuf, TUFM; elongation factor Tu	tuf	COG0050	TufB	GTPases - translation elongation factors	J	Translation, ribosomal structure and biogenesis	GTP_EFTU<>GTP_EFTU_D2<>GTP_EFTU_D3	Elongation factor Tu C-terminal domain <>Elongation factor Tu GTP binding domain <>Elongation factor Tu domain 2	TIGR00485	EF-Tu: translation elongation factor Tu		translation elongation factor activity [GO:0003746]; GTP binding [GO:0005525]; GTPase activity [GO:0003924]	cytoplasm [GO:0005737]	CK533_01515; DMF98_00195; DMF84_07620; tuf; A3J29_08180; DMF96_10440; AUH43_16160; H0U94_10025; A3H95_15340; DMF89_22405; DMF94_04795; DIU54_08320; H0U19_11680; HOP14_04055; DMF95_28665; DMF87_02170; AUI64_04105; A3H97_18095; DMG00_15140; EPO35_07345; H0T71_11320; DMG02_22840; ABS36_08130	0	CYT	-0.031
	9431	NODE_281_length_66926_cov_29.246953_11		39	SP		k__Bacteria	p__Acidobacteriota	c__Vicinamibacteria	o__Vicinamibacterales	f__UBA2999	g__Gp6-AA56	s__Gp6-AA56 sp003222395		K02358	K02358 tuf, TUFM; elongation factor Tu	TUFM	COG0050	TufB	GTPases - translation elongation factors	J	Translation, ribosomal structure and biogenesis	GTP_EFTU<>GTP_EFTU_D2<>GTP_EFTU_D3	Elongation factor Tu C-terminal domain <>Elongation factor Tu GTP binding domain <>Elongation factor Tu domain 2	TIGR00485	EF-Tu: translation elongation factor Tu		translation elongation factor activity [GO:0003746]; GTP binding [GO:0005525]; GTPase activity [GO:0003924]	cytoplasm [GO:0005737]	CK533_01515; DMF98_00195; DMF84_07620; tuf; A3J29_08180; DMF96_10440; AUH43_16160; H0U94_10025; A3H95_15340; DMF89_22405; DMF94_04795; DIU54_08320; H0U19_11680; HOP14_04055; DMF95_28665; DMF87_02170; AUI64_04105; A3H97_18095; DMG00_15140; EPO35_07345; H0T71_11320; DMG02_22840; ABS36_08130	0	CYT	-0.031
	9432	NODE_281_length_66926_cov_29.246953_4		7	SP		k__Bacteria	p__Acidobacteriota	c__Vicinamibacteria	o__Vicinamibacterales	f__UBA2999	g__Gp6-AA56	s__Gp6-AA56 sp003222395		K02935	K02935 RP-L7, MRPL12, rplL; large subunit ribosomal protein L7/L12	RP-L7	COG0222	RplL	Ribosomal protein L7/L12	J	Translation, ribosomal structure and biogenesis	Ribosomal_L12<>Ribosomal_L12_N	Ribosomal protein L7/L12 C-terminal domain <>Ribosomal protein L7/L12 dimerisation domain	TIGR00855	L12: ribosomal protein L7/L12	translation [GO:0006412]	structural constituent of ribosome [GO:0003735]	ribosome [GO:0005840]	DIU54_12025; rplL; CL484_07505; CL487_00550; AUH43_16200; DMG02_22800; CL474_02795; DMF89_22440; DMF98_00155; A3G21_23870; DMF95_28625; DMF90_19655; DMF93_10315; CL480_06100; AUI64_01665; CL472_02615; H0W18_10800; CL483_06475; CL471_02300; A3H95_15380; DMG00_15100; DMF94_04755; CL476_00110; H0X67_20265	0	CYT	-0.007
	9433	NODE_281_length_66926_cov_29.246953_4		7	SP		k__Bacteria	p__Acidobacteriota	c__Vicinamibacteria	o__Vicinamibacterales	f__UBA2999	g__Gp6-AA56	s__Gp6-AA56 sp003222395		K02935	K02935 RP-L7, MRPL12, rplL; large subunit ribosomal protein L7/L12	MRPL12	COG0222	RplL	Ribosomal protein L7/L12	J	Translation, ribosomal structure and biogenesis	Ribosomal_L12<>Ribosomal_L12_N	Ribosomal protein L7/L12 C-terminal domain <>Ribosomal protein L7/L12 dimerisation domain	TIGR00855	L12: ribosomal protein L7/L12	translation [GO:0006412]	structural constituent of ribosome [GO:0003735]	ribosome [GO:0005840]	DIU54_12025; rplL; CL484_07505; CL487_00550; AUH43_16200; DMG02_22800; CL474_02795; DMF89_22440; DMF98_00155; A3G21_23870; DMF95_28625; DMF90_19655; DMF93_10315; CL480_06100; AUI64_01665; CL472_02615; H0W18_10800; CL483_06475; CL471_02300; A3H95_15380; DMG00_15100; DMF94_04755; CL476_00110; H0X67_20265	0	CYT	-0.007
	9434	NODE_281_length_66926_cov_29.246953_4		7	SP		k__Bacteria	p__Acidobacteriota	c__Vicinamibacteria	o__Vicinamibacterales	f__UBA2999	g__Gp6-AA56	s__Gp6-AA56 sp003222395		K02935	K02935 RP-L7, MRPL12, rplL; large subunit ribosomal protein L7/L12	rplL	COG0222	RplL	Ribosomal protein L7/L12	J	Translation, ribosomal structure and biogenesis	Ribosomal_L12<>Ribosomal_L12_N	Ribosomal protein L7/L12 C-terminal domain <>Ribosomal protein L7/L12 dimerisation domain	TIGR00855	L12: ribosomal protein L7/L12	translation [GO:0006412]	structural constituent of ribosome [GO:0003735]	ribosome [GO:0005840]	DIU54_12025; rplL; CL484_07505; CL487_00550; AUH43_16200; DMG02_22800; CL474_02795; DMF89_22440; DMF98_00155; A3G21_23870; DMF95_28625; DMF90_19655; DMF93_10315; CL480_06100; AUI64_01665; CL472_02615; H0W18_10800; CL483_06475; CL471_02300; A3H95_15380; DMG00_15100; DMF94_04755; CL476_00110; H0X67_20265	0	CYT	-0.007
	9435	NODE_28212_length_4118_cov_6.495201_3		2	SP		k__Bacteria	p__Proteobacteria	c__Alphaproteobacteria	o__Rhodobacterales	f__Rhodobacteraceae	g__	s__		K02035	K02035 ABC.PE.S; peptide/nickel transport system substrate-binding protein	ABC.PE.S	COG0747	DdpA	ABC-type dipeptide transport system, periplasmic component	E	Amino acid transport and metabolism	SBP_bac_5	Bacterial extracellular solute-binding proteins, family 5 Middle	TIGR02294	nickel_nikA: nickel ABC transporter, nickel/metallophore periplasmic binding protein	transmembrane transport [GO:0055085]		periplasmic space [GO:0042597]; ATP-binding cassette (ABC) transporter complex [GO:0043190]	EBL86_18610; EKK31_14345; DWF04_04530; BGO93_20055; G5B31_10840; DI533_16750; FJ471_08055; Rsph17029_3169; FJW03_09070; RSP_3525; C8J28_11874; DDV93_09260; RSKD131_3692; SAMN05421763_10392; Rsph17025_2843	0	SpI	-0.003
	9436	NODE_282551_length_988_cov_4.469453_1		4	SP		k__Bacteria	p__Bacteroidota	c__Bacteroidia	o__Bacteroidales	f__Lentimicrobiaceae	g__Lentimicrobium	s__Lentimicrobium saccharophilum		K03530	K03530 hupB; DNA-binding protein HU-beta	hupB	COG0776	HimA	Bacterial nucleoid DNA-binding protein	L	Replication, recombination and repair	Bac_DNA_binding	Bacterial DNA-binding protein	TIGR00988	hip: integration host factor, beta subunit		DNA binding [GO:0003677]		TBC1_112288; DRJ09_07715; DRJ05_07335; DCL86_15860; FD170_1856; DCP10_01900; HXX18_09220; GX459_11090; DCG69_12525; GYA75_07080; B7C24_10785; HXX13_16080; SDC9_21055; BWX51_00687; DRI74_00395; A2X09_02820; CVT94_13080; DCX03_12370; B6D64_09840; ENN08_00685; FD166_2895	0	CYT	-0.027
	9437	NODE_282717_length_988_cov_2.846731_1		6	SP		k__Bacteria	p__Proteobacteria	c__Alphaproteobacteria	o__Rhizobiales	f__Kaistiaceae	g__Kaistia	s__Kaistia hirudinis		K02058	K02058 ABC.SS.S; simple sugar transport system substrate-binding protein	ABC.SS.S	COG1879	RbsB	ABC-type sugar transport system, periplasmic component	G	Carbohydrate transport and metabolism	Peripla_BP_4	Periplasmic binding protein domain	TIGR02637	RhaS: rhamnose ABC transporter, rhamnose-binding protein				C3941_19090	1	SpI	0.008
	9438	NODE_283015_length_987_cov_21.921674_1		27	SP		k__Bacteria	p__Proteobacteria	c__Gammaproteobacteria	o__Burkholderiales	f__Burkholderiaceae	g__Aquabacterium_B	s__Aquabacterium_B tepidiphilum										DUF1302	Protein of unknown function (DUF1302)						E6Q93_11885	0	CYT	0.03
	9439	NODE_283021_length_987_cov_12.748927_1		15	SP		k__Bacteria	p__Proteobacteria	c__Gammaproteobacteria	o__Burkholderiales	f__Rhodocyclaceae	g__Aromatoleum	s__Aromatoleum diolicum										DUF1302	Protein of unknown function (DUF1302)						E6Q93_11885	0	CYT	0.028
	9440	NODE_28306_length_4109_cov_5.478046_5		9	SP		k__Bacteria	p__Proteobacteria	c__Gammaproteobacteria	o__Burkholderiales	f__Rhodocyclaceae	g__Azonexus	s__Azonexus sp009469615					COG3119	AslA	Arylsulfatase A and related enzymes	P	Inorganic ion transport and metabolism	DUF4994<>Sulfatase	Domain of unknown function <>Sulfatase				transferase activity [GO:0016740]; sulfuric ester hydrolase activity [GO:0008484]; hydrolase activity [GO:0016787]; arylsulfatase activity [GO:0004065]		CIT39_17820; atsA_2; AW07_01526; AW10_01400; HT579_01855; HAU86_15480; PLANPX_3841; DGC76_02430; atsA; HAV00_24780; BDD21_2903; FBF72_06080; BE61_35950; PROAA_1330011; aslA; AW11_02009; A6X20_03745; FDV58_23710; BEL01nite_30920; JJC00_28890; DIT03_03690; EKK69_06955; CAP2UW1_1266	0	CYT	-0.005
	9441	NODE_2831_length_18973_cov_11.306375_15		9	SP		k__Bacteria	p__Bacteroidota	c__Bacteroidia	o__Flavobacteriales	f__PHOS-HE28	g__PHOS-HE28	s__										PorP_SprF	Type IX secretion system membrane protein PorP/SprF	TIGR03519	Bac_Flav_fam_1: Bacteroidetes-specific putative membrane protein				IPP95_14220	0	SpI	0.033
	9442	NODE_28333_length_4106_cov_5.424093_7		3	SP		k__Bacteria	p__Proteobacteria	c__Gammaproteobacteria	o__Burkholderiales	f__Burkholderiaceae	g__Acidovorax	s__Acidovorax defluvii		K13954	K13954 yiaY; alcohol dehydrogenase [EC:1.1.1.1]	yiaY	COG1454	EutG	Alcohol dehydrogenase, class IV	C	Energy production and conversion	Fe-ADH	Iron-containing alcohol dehydrogenase	TIGR02638	lactal_redase: lactaldehyde reductase	aromatic compound catabolic process [GO:0019439]	oxidoreductase activity [GO:0016491]; metal ion binding [GO:0046872]; L-threonine 3-dehydrogenase activity [GO:0008743]		CLU86_3438; GX403_06715; yiaY; RP29_01050; BDD18_1780; CLU88_2867; IPC90_34415; EAG14_00430; DTW89_11840; DBR12_08715; FBY25_0381; C8C98_1403	0	CYT	-0.039
	9443	NODE_283606_length_986_cov_3.143931_1		4	SP		k__Bacteria	p__Proteobacteria	c__Alphaproteobacteria	o__Rhizobiales	f__Hyphomicrobiaceae	g__Hyphomicrobium	s__Hyphomicrobium zavarzinii		K07277	K07277 SAM50, TOB55, bamA; outer membrane protein insertion porin family	SAM50	COG4775	COG4775	Outer membrane protein/protective antigen OMA87	M	Cell wall/membrane/envelope biogenesis	Bac_surface_Ag<>POTRA	Surface antigen <>Surface antigen variable number repeat	TIGR03303	OM_YaeT: outer membrane protein assembly complex, YaeT protein	Gram-negative-bacterium-type cell outer membrane assembly [GO:0043165]; protein insertion into membrane [GO:0051205]		cell outer membrane [GO:0009279]; integral component of membrane [GO:0016021]	CTY20_08230; GIW81_03510; HYPMC_2864; F9K20_11185; SAMN04488557_2035; bamA; HYPGJ_20449; CTY40_04445; CTY31_01720; B7Y80_11170; CTY28_05985; W911_13685; APF80_09655; ENR03_21095; HYPDE_29018; F9K29_10325; HYPP_02854; YBN1229_v1_2944; EKK30_13840; Hden_1910; EKK38_06680	0	CYT	0.022
	9444	NODE_283606_length_986_cov_3.143931_1		4	SP		k__Bacteria	p__Proteobacteria	c__Alphaproteobacteria	o__Rhizobiales	f__Hyphomicrobiaceae	g__Hyphomicrobium	s__Hyphomicrobium zavarzinii		K07277	K07277 SAM50, TOB55, bamA; outer membrane protein insertion porin family	TOB55	COG4775	COG4775	Outer membrane protein/protective antigen OMA87	M	Cell wall/membrane/envelope biogenesis	Bac_surface_Ag<>POTRA	Surface antigen <>Surface antigen variable number repeat	TIGR03303	OM_YaeT: outer membrane protein assembly complex, YaeT protein	Gram-negative-bacterium-type cell outer membrane assembly [GO:0043165]; protein insertion into membrane [GO:0051205]		cell outer membrane [GO:0009279]; integral component of membrane [GO:0016021]	CTY20_08230; GIW81_03510; HYPMC_2864; F9K20_11185; SAMN04488557_2035; bamA; HYPGJ_20449; CTY40_04445; CTY31_01720; B7Y80_11170; CTY28_05985; W911_13685; APF80_09655; ENR03_21095; HYPDE_29018; F9K29_10325; HYPP_02854; YBN1229_v1_2944; EKK30_13840; Hden_1910; EKK38_06680	0	CYT	0.022
	9445	NODE_283606_length_986_cov_3.143931_1		4	SP		k__Bacteria	p__Proteobacteria	c__Alphaproteobacteria	o__Rhizobiales	f__Hyphomicrobiaceae	g__Hyphomicrobium	s__Hyphomicrobium zavarzinii		K07277	K07277 SAM50, TOB55, bamA; outer membrane protein insertion porin family	bamA	COG4775	COG4775	Outer membrane protein/protective antigen OMA87	M	Cell wall/membrane/envelope biogenesis	Bac_surface_Ag<>POTRA	Surface antigen <>Surface antigen variable number repeat	TIGR03303	OM_YaeT: outer membrane protein assembly complex, YaeT protein	Gram-negative-bacterium-type cell outer membrane assembly [GO:0043165]; protein insertion into membrane [GO:0051205]		cell outer membrane [GO:0009279]; integral component of membrane [GO:0016021]	CTY20_08230; GIW81_03510; HYPMC_2864; F9K20_11185; SAMN04488557_2035; bamA; HYPGJ_20449; CTY40_04445; CTY31_01720; B7Y80_11170; CTY28_05985; W911_13685; APF80_09655; ENR03_21095; HYPDE_29018; F9K29_10325; HYPP_02854; YBN1229_v1_2944; EKK30_13840; Hden_1910; EKK38_06680	0	CYT	0.022
	9446	NODE_283607_length_986_cov_3.131042_1		7	SP		k__Bacteria	p__Chloroflexota	c__Anaerolineae	o__Caldilineales	f__Caldilineaceae	g__Litorilinea	s__Litorilinea aerophila		K02035	K02035 ABC.PE.S; peptide/nickel transport system substrate-binding protein	ABC.PE.S	COG0747	DdpA	ABC-type dipeptide transport system, periplasmic component	E	Amino acid transport and metabolism	SBP_bac_5	Bacterial extracellular solute-binding proteins, family 5 Middle	TIGR04028	SBP_KPN_01854: ABC transporter substrate binding protein, KPN_01854 family	transmembrane transport [GO:0055085]		ATP-binding cassette (ABC) transporter complex [GO:0043190]	D6790_05665; ENR96_12110; DCC55_38815; G4O02_16585	0	CYT	-0.023
	9447	NODE_28362_length_4104_cov_4.469252_6		10	SP		k__Bacteria	p__Proteobacteria	c__Gammaproteobacteria	o__Burkholderiales	f__Rhodocyclaceae	g__Accumulibacter	s__		K02806	K02806 ptsN; nitrogen PTS system EIIA component [EC:2.7.1.-]	ptsN	COG1762	PtsN	Phosphotransferase system mannitol/fructose-specific IIA domain (Ntr-type)	G		PTS_EIIA_2	Phosphoenolpyruvate-dependent sugar phosphotransferase system, EIIA 2	TIGR01419	nitro_reg_IIA: PTS IIA-like nitrogen-regulatory protein PtsN	phosphoenolpyruvate-dependent sugar phosphotransferase system [GO:0009401]	protein-N(PI)-phosphohistidine-sugar phosphotransferase activity [GO:0008982]		E6Q99_07355; AW06_003804; ptsN; DCY47_03115; FAZ92_00042; CAPSK01_001313; ACCAA_570049; HT579_04680; CRU78_10780; AW07_01786; AW09_003952; DGC76_13430; DVS81_03165; BGO63_17025; HWD57_05290; AW08_01192; AW10_03066; AW11_03668; CAP2UW1_4307; ACCUM_0566; DIT03_16100; DHV85_07660	0	CYT	-0.023
	9448	NODE_28362_length_4104_cov_4.469252_6		10	SP		k__Bacteria	p__Proteobacteria	c__Gammaproteobacteria	o__Burkholderiales	f__Rhodocyclaceae	g__Accumulibacter	s__		K02806	K02806 ptsN; nitrogen PTS system EIIA component [EC:2.7.1.-]	ptsN	COG1762	PtsN	Phosphotransferase system mannitol/fructose-specific IIA domain (Ntr-type)	T		PTS_EIIA_2	Phosphoenolpyruvate-dependent sugar phosphotransferase system, EIIA 2	TIGR01419	nitro_reg_IIA: PTS IIA-like nitrogen-regulatory protein PtsN	phosphoenolpyruvate-dependent sugar phosphotransferase system [GO:0009401]	protein-N(PI)-phosphohistidine-sugar phosphotransferase activity [GO:0008982]		E6Q99_07355; AW06_003804; ptsN; DCY47_03115; FAZ92_00042; CAPSK01_001313; ACCAA_570049; HT579_04680; CRU78_10780; AW07_01786; AW09_003952; DGC76_13430; DVS81_03165; BGO63_17025; HWD57_05290; AW08_01192; AW10_03066; AW11_03668; CAP2UW1_4307; ACCUM_0566; DIT03_16100; DHV85_07660	0	CYT	-0.023
	9449	NODE_283998_length_985_cov_5.102151_1		13	SP		k__Bacteria	p__Proteobacteria	c__Gammaproteobacteria	o__Burkholderiales	f__Rhodocyclaceae	g__Azonexus	s__Azonexus sp009469615										Phasin_2	Phasin protein	TIGR01841<>TIGR02015	BchY: chlorophyllide reductase subunit Y <>phasin: phasin family protein				CFR70_06650; BJN45_03580; CVU16_01510; HZT41_17000; AT959_09955; HT580_00595; E6Q42_07840; DFR40_2849; CVU18_00590; D3M94_21210; HYN24_12525; FD131_2637	0	CYT	0.021
	9450	NODE_2840_length_18938_cov_25.429169_4		4	SP		k__Bacteria	p__Proteobacteria	c__Gammaproteobacteria	o__Burkholderiales	f__Gallionellaceae	g__Nitrotoga	s__Nitrotoga sp003402345		K03545	K03545 tig; trigger factor	tig	COG0544	Tig	FKBP-type peptidyl-prolyl cis-trans isomerase (trigger factor)	O	Posttranslational modification, protein turnover, chaperones	FKBP_C<>Trigger_C<>Trigger_N	Bacterial trigger factor protein (TF) <>Bacterial trigger factor protein (TF) C-terminus <>FKBP-type peptidyl-prolyl cis-trans isomerase	TIGR00115	tig: trigger factor	protein folding [GO:0006457]; cell division [GO:0051301]; cell cycle [GO:0007049]; protein transport [GO:0015031]	peptidyl-prolyl cis-trans isomerase activity [GO:0003755]	cytoplasm [GO:0005737]	DID90_2727552977; tig; DID89_2727546825; DID91_2727703075; W01_10850; DID92_2727743555	0	CYT	-0.035
	9451	NODE_284286_length_985_cov_2.222581_2		8	SP		k__Bacteria	p__Proteobacteria	c__Alphaproteobacteria	o__Rhizobiales	f__Hyphomicrobiaceae	g__Hyphomicrobium_A	s__Hyphomicrobium_A sp900117445		K02935	K02935 RP-L7, MRPL12, rplL; large subunit ribosomal protein L7/L12	RP-L7	COG0222	RplL	Ribosomal protein L7/L12	J	Translation, ribosomal structure and biogenesis	Ribosomal_L12<>Ribosomal_L12_N	Ribosomal protein L7/L12 C-terminal domain <>Ribosomal protein L7/L12 dimerisation domain	TIGR00855	L12: ribosomal protein L7/L12	translation [GO:0006412]	structural constituent of ribosome [GO:0003735]	ribosome [GO:0005840]	APY04_0234; F9K20_05330; HYPDE_32703; rplL; ENR03_11870; ENR94_07445; W911_14170; F9K29_17410; APF80_16785; CTY40_09835; GIW81_01120; HYPP_02213; HOP09_04740; ABS54_01080; CTY20_13735; Hden_1009; HYPMC_2584; CTY31_08930; EKK41_00365; E6G91_05775; EKK38_08040; B7Y80_19895	0	CYT	-0.021
	9452	NODE_284286_length_985_cov_2.222581_2		8	SP		k__Bacteria	p__Proteobacteria	c__Alphaproteobacteria	o__Rhizobiales	f__Hyphomicrobiaceae	g__Hyphomicrobium_A	s__Hyphomicrobium_A sp900117445		K02935	K02935 RP-L7, MRPL12, rplL; large subunit ribosomal protein L7/L12	MRPL12	COG0222	RplL	Ribosomal protein L7/L12	J	Translation, ribosomal structure and biogenesis	Ribosomal_L12<>Ribosomal_L12_N	Ribosomal protein L7/L12 C-terminal domain <>Ribosomal protein L7/L12 dimerisation domain	TIGR00855	L12: ribosomal protein L7/L12	translation [GO:0006412]	structural constituent of ribosome [GO:0003735]	ribosome [GO:0005840]	APY04_0234; F9K20_05330; HYPDE_32703; rplL; ENR03_11870; ENR94_07445; W911_14170; F9K29_17410; APF80_16785; CTY40_09835; GIW81_01120; HYPP_02213; HOP09_04740; ABS54_01080; CTY20_13735; Hden_1009; HYPMC_2584; CTY31_08930; EKK41_00365; E6G91_05775; EKK38_08040; B7Y80_19895	0	CYT	-0.021
	9453	NODE_284286_length_985_cov_2.222581_2		8	SP		k__Bacteria	p__Proteobacteria	c__Alphaproteobacteria	o__Rhizobiales	f__Hyphomicrobiaceae	g__Hyphomicrobium_A	s__Hyphomicrobium_A sp900117445		K02935	K02935 RP-L7, MRPL12, rplL; large subunit ribosomal protein L7/L12	rplL	COG0222	RplL	Ribosomal protein L7/L12	J	Translation, ribosomal structure and biogenesis	Ribosomal_L12<>Ribosomal_L12_N	Ribosomal protein L7/L12 C-terminal domain <>Ribosomal protein L7/L12 dimerisation domain	TIGR00855	L12: ribosomal protein L7/L12	translation [GO:0006412]	structural constituent of ribosome [GO:0003735]	ribosome [GO:0005840]	APY04_0234; F9K20_05330; HYPDE_32703; rplL; ENR03_11870; ENR94_07445; W911_14170; F9K29_17410; APF80_16785; CTY40_09835; GIW81_01120; HYPP_02213; HOP09_04740; ABS54_01080; CTY20_13735; Hden_1009; HYPMC_2584; CTY31_08930; EKK41_00365; E6G91_05775; EKK38_08040; B7Y80_19895	0	CYT	-0.021
	9454	NODE_28439_length_4096_cov_28.378372_2		5	SP		k__Bacteria	p__Acidobacteriota	c__Vicinamibacteria	o__Vicinamibacterales	f__SCN-69-37	g__SCN-69-37	s__SCN-69-37 sp003242705		K02406	K02406 fliC, hag; flagellin	fliC	COG1344	FlgL	Flagellin and related hook-associated proteins	N	Cell motility	Flagellin_C<>Flagellin_N	Bacterial flagellin C-terminal helical region <>Bacterial flagellin N-terminal helical region	TIGR02550	flagell_flgL: flagellar hook-associated protein 3	bacterial-type flagellum-dependent cell motility [GO:0071973]	structural molecule activity [GO:0005198]	extracellular region [GO:0005576]; bacterial-type flagellum [GO:0009288]	A3J29_19045; HOP16_00190	0	CYT	0.094
	9455	NODE_28439_length_4096_cov_28.378372_2		5	SP		k__Bacteria	p__Acidobacteriota	c__Vicinamibacteria	o__Vicinamibacterales	f__SCN-69-37	g__SCN-69-37	s__SCN-69-37 sp003242705		K02406	K02406 fliC, hag; flagellin	hag	COG1344	FlgL	Flagellin and related hook-associated proteins	N	Cell motility	Flagellin_C<>Flagellin_N	Bacterial flagellin C-terminal helical region <>Bacterial flagellin N-terminal helical region	TIGR02550	flagell_flgL: flagellar hook-associated protein 3	bacterial-type flagellum-dependent cell motility [GO:0071973]	structural molecule activity [GO:0005198]	extracellular region [GO:0005576]; bacterial-type flagellum [GO:0009288]	A3J29_19045; HOP16_00190	0	CYT	0.094
	9456	NODE_28475_length_4094_cov_3.069819_2		5	SP		k__Bacteria	p__Proteobacteria	c__Gammaproteobacteria	o__Enterobacterales	f__Alteromonadaceae	g__	s__																	HMF8227_00719	1	SpI	0.071
	9457	NODE_28486_length_4092_cov_11.104038_2		8	SP		k__Bacteria	p__Proteobacteria	c__Gammaproteobacteria	o__Burkholderiales	f__Burkholderiaceae	g__	s__		K01999	K01999 livK; branched-chain amino acid transport system substrate-binding protein	livK	COG0683	LivK	ABC-type branched-chain amino acid transport systems, periplasmic component	E	Amino acid transport and metabolism	Peripla_BP_6	Periplasmic binding protein						BWX79_00896; A3F78_15575; FD135_3238; A3H24_11495; A2Z93_04310	0	SpI	-0.014
	9458	NODE_284898_length_984_cov_1.593111_1		5	SP		k__Bacteria	p__Proteobacteria	c__Alphaproteobacteria	o__Rhizobiales	f__Hyphomicrobiaceae	g__Hyphomicrobium	s__Hyphomicrobium sp000384335																	HYPP_00156; EKK38_11780; HOP09_02380; CTY20_08260; Hden_0761; CTY40_10745; SAMN04488557_0166; HYPGJ_30341	0	CYT	0.024
	9459	NODE_28509_length_4090_cov_4.567782_2		14	SP		k__Bacteria	p__Proteobacteria	c__Gammaproteobacteria	o__Burkholderiales	f__Burkholderiaceae	g__Aquabacterium_A	s__Aquabacterium_A sp000244995		K01053	K01053 gnl, RGN; gluconolactonase [EC:3.1.1.17]	gnl	COG3386	COG3386	Gluconolactonase	G	Carbohydrate transport and metabolism	SGL<>TAT_signal	SMP-30/Gluconolactonase/LRE-like region <>TAT (twin-arginine translocation) pathway signal sequence	TIGR01409	TAT_signal_seq: Tat (twin-arginine translocation) pathway signal sequence				DME09_00175; E6H62_01825; DMD80_06975; DMD81_01605; BurJ1DRAFT_2120; DMD93_14510; DMD91_24660; DMD88_18805; DMD98_21050; AUG87_06145; DME17_18150	0	CYT	-0.066
	9460	NODE_28509_length_4090_cov_4.567782_2		14	SP		k__Bacteria	p__Proteobacteria	c__Gammaproteobacteria	o__Burkholderiales	f__Burkholderiaceae	g__Aquabacterium_A	s__Aquabacterium_A sp000244995		K01053	K01053 gnl, RGN; gluconolactonase [EC:3.1.1.17]	RGN	COG3386	COG3386	Gluconolactonase	G	Carbohydrate transport and metabolism	SGL<>TAT_signal	SMP-30/Gluconolactonase/LRE-like region <>TAT (twin-arginine translocation) pathway signal sequence	TIGR01409	TAT_signal_seq: Tat (twin-arginine translocation) pathway signal sequence				DME09_00175; E6H62_01825; DMD80_06975; DMD81_01605; BurJ1DRAFT_2120; DMD93_14510; DMD91_24660; DMD88_18805; DMD98_21050; AUG87_06145; DME17_18150	0	CYT	-0.066
	9461	NODE_2850_length_18886_cov_6.822420_14		30	SP		k__Bacteria	p__Chloroflexota	c__Anaerolineae	o__Anaerolineales	f__EnvOPS12	g__	s__		K02035	K02035 ABC.PE.S; peptide/nickel transport system substrate-binding protein	ABC.PE.S	COG0747	DdpA	ABC-type dipeptide transport system, periplasmic component	E	Amino acid transport and metabolism	SBP_bac_5	Bacterial extracellular solute-binding proteins, family 5 Middle	TIGR02294	nickel_nikA: nickel ABC transporter, nickel/metallophore periplasmic binding protein	transmembrane transport [GO:0055085]		ATP-binding cassette (ABC) transporter complex [GO:0043190]	C4583_15060	1	SpII	-0.022
	9462	NODE_2851_length_18873_cov_14.982570_14		4	SP		k__Bacteria	p__Proteobacteria	c__Gammaproteobacteria	o__Burkholderiales	f__Burkholderiaceae	g__	s__		K07795	K07795 tctC; putative tricarboxylic transport membrane protein	tctC	COG3181	COG3181	Uncharacterized protein conserved in bacteria	C	Energy production and conversion	TctC	Tripartite tricarboxylate transporter family receptor						BWX79_01932	0	SpI	0.006
	9463	NODE_285581_length_982_cov_3.200647_1		4	SP		k__Bacteria	p__Proteobacteria	c__Gammaproteobacteria	o__Burkholderiales	f__Burkholderiaceae	g__Giesbergeria	s__Giesbergeria hankyongi					COG1210	GalU	UDP-glucose pyrophosphorylase	M	Cell wall/membrane/envelope biogenesis	NTP_transferase	Nucleotidyl transferase	TIGR01099	galU: UTP--glucose-1-phosphate uridylyltransferase	UDP-glucose metabolic process [GO:0006011]; biosynthetic process [GO:0009058]	UTP:glucose-1-phosphate uridylyltransferase activity [GO:0003983]		CLU88_1577; galU; D3F03_07185; C6571_12770; H9L24_21345; F9K35_01145; ABS38_11290; CLU86_2213; EAG14_06700	0	CYT	-0.039
	9464	NODE_28558_length_4085_cov_5.347146_3		21	SP		k__Bacteria	p__Proteobacteria	c__Gammaproteobacteria	o__Competibacterales	f__Competibacteraceae	g__Competibacter_A	s__Competibacter_A denitrificans		K02030	K02030 ABC.PA.S; polar amino acid transport system substrate-binding protein	ABC.PA.S	COG0834	HisJ	ABC-type amino acid transport/signal transduction systems, periplasmic component/domain	E		SBP_bac_3	Bacterial extracellular solute-binding proteins, family 3	TIGR01096	3A0103s03R: lysine-arginine-ornithine-binding periplasmic protein	amino acid transport [GO:0006865]	ligand-gated ion channel activity [GO:0015276]	membrane [GO:0016020]	BN873_20070; EKK68_00155; F9K25_04590; EKK69_00055; DCS21_01875; DCQ84_15385; DIC59_00675; DCS31_11110; GX399_17710; EKK71_09220	0	SpI	-0.039
	9465	NODE_28558_length_4085_cov_5.347146_3		21	SP		k__Bacteria	p__Proteobacteria	c__Gammaproteobacteria	o__Competibacterales	f__Competibacteraceae	g__Competibacter_A	s__Competibacter_A denitrificans		K02030	K02030 ABC.PA.S; polar amino acid transport system substrate-binding protein	ABC.PA.S	COG0834	HisJ	ABC-type amino acid transport/signal transduction systems, periplasmic component/domain	T		SBP_bac_3	Bacterial extracellular solute-binding proteins, family 3	TIGR01096	3A0103s03R: lysine-arginine-ornithine-binding periplasmic protein	amino acid transport [GO:0006865]	ligand-gated ion channel activity [GO:0015276]	membrane [GO:0016020]	BN873_20070; EKK68_00155; F9K25_04590; EKK69_00055; DCS21_01875; DCQ84_15385; DIC59_00675; DCS31_11110; GX399_17710; EKK71_09220	0	SpI	-0.039
	9466	NODE_285730_length_982_cov_2.399137_2		4	SP		k__Bacteria	p__Proteobacteria	c__Gammaproteobacteria	o__Burkholderiales	f__Nitrosomonadaceae	g__Nitrosomonas	s__					COG1210	GalU	UDP-glucose pyrophosphorylase	M	Cell wall/membrane/envelope biogenesis			TIGR01099	galU: UTP--glucose-1-phosphate uridylyltransferase	UDP-glucose metabolic process [GO:0006011]; biosynthetic process [GO:0009058]	UTP:glucose-1-phosphate uridylyltransferase activity [GO:0003983]		BVN30_08375; E6Q59_05885; C8R26_103148; C8R13_10983; SAMN05216334_11166; Nit79A3_1774; SAMN05428977_102225; SAMN05421510_103615; SAMN06297164_2932; B0H84_0512; SAMN05216333_105121; SAMN05216406_11123; E6Q60_12315; SAMN06296273_0487; galU; FIT91_03260; C8R28_103012; A4S08_12740; gtaB; GKR92_06875; C8R34_103110; BN1208_0738; C8R12_10531; FIT69_03370	0	CYT	-0.057
	9467	NODE_28587_length_4083_cov_4.119662_1		11	SP		k__Bacteria	p__Proteobacteria	c__Gammaproteobacteria	o__Burkholderiales	f__Rhodocyclaceae	g__Accumulibacter	s__Accumulibacter sp005524045		K02406	K02406 fliC, hag; flagellin	fliC	COG1344	FlgL	Flagellin and related hook-associated proteins	N	Cell motility	Flagellin_C<>Flagellin_IN	Bacterial flagellin C-terminal helical region <>Flagellin hook IN motif	TIGR02550	flagell_flgL: flagellar hook-associated protein 3	bacterial-type flagellum-dependent cell motility [GO:0071973]	structural molecule activity [GO:0005198]	extracellular region [GO:0005576]; bacterial-type flagellum [GO:0009288]	A3J24_00675; DID89_2727546090; DID90_2727552313; C4516_00450; DID91_2727702408	0	SpI	0.084
	9468	NODE_28587_length_4083_cov_4.119662_1		11	SP		k__Bacteria	p__Proteobacteria	c__Gammaproteobacteria	o__Burkholderiales	f__Rhodocyclaceae	g__Accumulibacter	s__Accumulibacter sp005524045		K02406	K02406 fliC, hag; flagellin	hag	COG1344	FlgL	Flagellin and related hook-associated proteins	N	Cell motility	Flagellin_C<>Flagellin_IN	Bacterial flagellin C-terminal helical region <>Flagellin hook IN motif	TIGR02550	flagell_flgL: flagellar hook-associated protein 3	bacterial-type flagellum-dependent cell motility [GO:0071973]	structural molecule activity [GO:0005198]	extracellular region [GO:0005576]; bacterial-type flagellum [GO:0009288]	A3J24_00675; DID89_2727546090; DID90_2727552313; C4516_00450; DID91_2727702408	0	SpI	0.084
	9469	NODE_286141_length_981_cov_2.722462_1		31	SP		k__Bacteria	p__Proteobacteria	c__Alphaproteobacteria	o__Rhodobacterales	f__Rhodobacteraceae	g__Tabrizicola	s__Tabrizicola sp012036325		K08720	K08720 ompU; outer membrane protein OmpU	ompU						Porin_4	Gram-negative porin				porin activity [GO:0015288]	cell outer membrane [GO:0009279]	FD162_1048; Q27BPR15_03985; EYC08_01830; GEU84_07725; D1012_15435; HYN69_16565; EON48_04710; HYN69_16570	0	SpI	0.077
	9470	NODE_28616_length_4081_cov_3.664928_6		2	SP		k__Bacteria	p__Chloroflexota	c__Anaerolineae	o__SBR1031	f__A4b	g__CFX2	s__CFX2 sp014338005					COG1357	COG1357	Pentapeptide repeats containing protein	S	Function unknown	Pentapeptide<>Pentapeptide_4	Pentapeptide repeats (8 copies) <>Pentapeptide repeats (9 copies)						H0X30_05470	0	SpI	0.012
	9471	NODE_28631_length_4079_cov_9.403579_5		9	SP		k__Bacteria	p__Actinobacteriota	c__Actinomycetia	o__Mycobacteriales	f__Micromonosporaceae	g__Actinoplanes	s__					COG4653	COG4653	Predicted phage phi-C31 gp36 major capsid-like protein	X	Mobilome: prophages, transposons	Phage_capsid	Phage capsid family	TIGR01554	major_cap_HK97: phage major capsid protein, HK97 family				D7223_31115; HOU01_12050	0	CYT	0.024
	9472	NODE_2863_length_18805_cov_5.208213_13		5	SP		k__Bacteria	p__Proteobacteria	c__Gammaproteobacteria	o__Competibacterales	f__Competibacteraceae	g__Competibacter_A	s__Competibacter_A denitrificans		K02040	K02040 pstS; phosphate transport system substrate-binding protein	pstS	COG0226	PstS	ABC-type phosphate transport system, periplasmic component	P	Inorganic ion transport and metabolism	PBP_like_2	PBP superfamily domain	TIGR00975	3a0107s03: phosphate ABC transporter, phosphate-binding protein PstS	phosphate ion transmembrane transport [GO:0035435]	phosphate ion binding [GO:0042301]	ATP-binding cassette (ABC) transporter complex [GO:0043190]	DCQ84_09485; BN874_1020008; pstS; EKK68_12300; F9K25_01750; BN873_1020009; EKK71_04025	0	SpI	-0.006
	9473	NODE_286607_length_980_cov_2.875676_1		32	SP		k__Bacteria	p__Proteobacteria	c__Gammaproteobacteria	o__Burkholderiales	f__Burkholderiaceae	g__Ramlibacter	s__Ramlibacter sp013155545					COG3203	OmpC	Outer membrane protein (porin)	M	Cell wall/membrane/envelope biogenesis	Porin_4	Gram-negative porin			ion transport [GO:0006811]	porin activity [GO:0015288]	cell outer membrane [GO:0009279]; pore complex [GO:0046930]	F9K36_11235; GM676_09050; EOO23_04940; ABT20_00375; ASC76_01085; E6H79_03340; SAMN05216552_100836; ASG30_00245	0	CYT	0.092
	9474	NODE_28671_length_4075_cov_7.458706_1		9	SP		k__Bacteria	p__Proteobacteria	c__Gammaproteobacteria	o__Burkholderiales	f__Burkholderiaceae	g__SCN-69-89	s__SCN-69-89 sp008039575		K04043	K04043 dnaK, HSPA9; molecular chaperone DnaK	dnaK	COG0443	DnaK	Molecular chaperone	O	Posttranslational modification, protein turnover, chaperones	HSP70	Hsp70 protein	TIGR02350	prok_dnaK: chaperone protein DnaK	protein folding [GO:0006457]; cell division [GO:0051301]	unfolded protein binding [GO:0051082]; ATP binding [GO:0005524]		CBM2594_A80392; ABS55_04290; EDM78_06890; FHP08_08770; RALSY_10898; Rmet_2922; EHF44_08450; C7419_101176; RALTA_A2564; EHM87_09040; CBM2600_A140227; CBM2638_A50515; BDB_80100; CJO92_03840; ABS56_08115; CBM2634_A230202; C3Z06_27035; dnaK; CJO77_03840; BGO72_17690; DCC70_13435; C0Q88_18165; AU374_04213	0	CYT	-0.008
	9475	NODE_28671_length_4075_cov_7.458706_1		9	SP		k__Bacteria	p__Proteobacteria	c__Gammaproteobacteria	o__Burkholderiales	f__Burkholderiaceae	g__SCN-69-89	s__SCN-69-89 sp008039575		K04043	K04043 dnaK, HSPA9; molecular chaperone DnaK	HSPA9	COG0443	DnaK	Molecular chaperone	O	Posttranslational modification, protein turnover, chaperones	HSP70	Hsp70 protein	TIGR02350	prok_dnaK: chaperone protein DnaK	protein folding [GO:0006457]; cell division [GO:0051301]	unfolded protein binding [GO:0051082]; ATP binding [GO:0005524]		CBM2594_A80392; ABS55_04290; EDM78_06890; FHP08_08770; RALSY_10898; Rmet_2922; EHF44_08450; C7419_101176; RALTA_A2564; EHM87_09040; CBM2600_A140227; CBM2638_A50515; BDB_80100; CJO92_03840; ABS56_08115; CBM2634_A230202; C3Z06_27035; dnaK; CJO77_03840; BGO72_17690; DCC70_13435; C0Q88_18165; AU374_04213	0	CYT	-0.008
	9476	NODE_2868_length_18793_cov_6.695485_10		5	SP		k__Bacteria	p__Proteobacteria	c__Gammaproteobacteria	o__Competibacterales	f__Competibacteraceae	g__Competibacter_A	s__Competibacter_A denitrificans		K01214	K01214 ISA, treX; isoamylase [EC:3.2.1.68]	ISA	COG1523	PulA	Type II secretory pathway, pullulanase PulA and related glycosidases	G	Carbohydrate transport and metabolism	Alpha-amylase<>CBM_48	Alpha amylase, catalytic domain <>Carbohydrate-binding module 48 (Isoamylase N-terminal domain)	TIGR02100	glgX_debranch: glycogen debranching enzyme GlgX	metabolic process [GO:0008152]; glycogen catabolic process [GO:0005980]	hydrolase activity, hydrolyzing O-glycosyl compounds [GO:0004553]; glycogen debranching enzyme activity [GO:0004133]; hydrolase activity, acting on glycosyl bonds [GO:0016798]		GX399_12615; DCS31_10745; BN873_610070; EKK69_04645; EKK71_03485; BN874_770016; glgX; DCQ84_09435; IPM89_05635; EKK68_11465; CSA09_04585; F9K25_00660	0	CYT	-0.033
	9477	NODE_2868_length_18793_cov_6.695485_10		5	SP		k__Bacteria	p__Proteobacteria	c__Gammaproteobacteria	o__Competibacterales	f__Competibacteraceae	g__Competibacter_A	s__Competibacter_A denitrificans		K01214	K01214 ISA, treX; isoamylase [EC:3.2.1.68]	treX	COG1523	PulA	Type II secretory pathway, pullulanase PulA and related glycosidases	G	Carbohydrate transport and metabolism	Alpha-amylase<>CBM_48	Alpha amylase, catalytic domain <>Carbohydrate-binding module 48 (Isoamylase N-terminal domain)	TIGR02100	glgX_debranch: glycogen debranching enzyme GlgX	metabolic process [GO:0008152]; glycogen catabolic process [GO:0005980]	hydrolase activity, hydrolyzing O-glycosyl compounds [GO:0004553]; glycogen debranching enzyme activity [GO:0004133]; hydrolase activity, acting on glycosyl bonds [GO:0016798]		GX399_12615; DCS31_10745; BN873_610070; EKK69_04645; EKK71_03485; BN874_770016; glgX; DCQ84_09435; IPM89_05635; EKK68_11465; CSA09_04585; F9K25_00660	0	CYT	-0.033
	9478	NODE_286963_length_979_cov_5.453463_1		3	SP		k__Bacteria	p__Proteobacteria	c__Gammaproteobacteria	o__GCA-2729495	f__GCA-2729495	g__QUBU01	s__QUBU01 sp014337915					COG4638	HcaE	Phenylpropionate dioxygenase and related ring-hydroxylating dioxygenases, large terminal subunit	P		Rieske	Rieske [2Fe-2S] domain	TIGR03229	benzo_1_2_benA: benzoate 1,2-dioxygenase, large subunit		metal ion binding [GO:0046872]; oxidoreductase activity [GO:0016491]; 2 iron, 2 sulfur cluster binding [GO:0051537]; dioxygenase activity [GO:0051213]		CL799_08795; CL797_08490; D6727_00995; CL797_01690; CL797_03290; ENK16_07940; DWQ08_11880; CL798_07935; CL799_11215; E2O52_00850; E4H01_13670	0	CYT	-0.071
	9479	NODE_286963_length_979_cov_5.453463_1		3	SP		k__Bacteria	p__Proteobacteria	c__Gammaproteobacteria	o__GCA-2729495	f__GCA-2729495	g__QUBU01	s__QUBU01 sp014337915					COG4638	HcaE	Phenylpropionate dioxygenase and related ring-hydroxylating dioxygenases, large terminal subunit	R		Rieske	Rieske [2Fe-2S] domain	TIGR03229	benzo_1_2_benA: benzoate 1,2-dioxygenase, large subunit		metal ion binding [GO:0046872]; oxidoreductase activity [GO:0016491]; 2 iron, 2 sulfur cluster binding [GO:0051537]; dioxygenase activity [GO:0051213]		CL799_08795; CL797_08490; D6727_00995; CL797_01690; CL797_03290; ENK16_07940; DWQ08_11880; CL798_07935; CL799_11215; E2O52_00850; E4H01_13670	0	CYT	-0.071
	9480	NODE_287284_length_979_cov_2.112554_1		15	SP		k__Bacteria	p__Actinobacteriota	c__Actinomycetia	o__Streptosporangiales	f__Streptosporangiaceae	g__Nonomuraea	s__		K10552	K10552 frcB; fructose transport system substrate-binding protein	frcB	COG1879	RbsB	ABC-type sugar transport system, periplasmic component	G	Carbohydrate transport and metabolism	Peripla_BP_4	Periplasmic binding protein domain	TIGR02634	xylF: D-xylose ABC transporter, D-xylose-binding protein				ETD86_43915; EDD27_2776; E1292_45555; SAMN05444920_110170; SAMN05444168_7237; E6I52_02550; GBF35_20630; E6I75_04410; FH608_36465; HTZ77_22695; HT134_02815; E1294_38500; KIS93_01776; FHR33_001507; B0I32_12860; HD593_007022; FHU36_008749; HD596_007340; C1J01_41410; ETD85_59190	0	CYT	-0.006
	9481	NODE_28794_length_4062_cov_11.925381_1		4	SP		k__Bacteria	p__Proteobacteria	c__Gammaproteobacteria	o__Burkholderiales	f__Rhodocyclaceae	g__Azonexus	s__Azonexus sp013693915										Phasin_2	Phasin protein	TIGR01841	phasin: phasin family protein				D3M94_21210; CFR70_06650; HZT41_17000	0	CYT	0.035
	9482	NODE_28794_length_4062_cov_11.925381_2		34	SP		k__Bacteria	p__Proteobacteria	c__Gammaproteobacteria	o__Burkholderiales	f__Rhodocyclaceae	g__Azonexus	s__Azonexus sp013693915										Phasin_2	Phasin protein	TIGR01841	phasin: phasin family protein				CVU31_12455; Daro_3422; CVU33_13630; CVU34_09435; HZT41_17005; GXX56_05710; CVU18_00585; D3M94_21215; BWY57_00789; AT959_09950; E6Q42_07845; HYN24_12520; CFR70_06645; ACD_10C00862G0002; CVU16_01515; DFR40_2850; BJN45_03585	0	CYT	0.033
	9483	NODE_287_length_66643_cov_29.983631_10		5	SP		k__Bacteria	p__Acidobacteriota	c__Thermoanaerobaculia	o__UBA5704	f__UBA5704	g__JACTMI01	s__JACTMI01 sp014584695										TIG	IPT/TIG domain	TIGR03908	QH_alpha: quinohemoprotein amine dehydrogenase, alpha subunit				IPJ17_09645	0	SpII	0.022
	9484	NODE_287_length_66643_cov_29.983631_11		4	SP		k__Bacteria	p__Acidobacteriota	c__Thermoanaerobaculia	o__UBA5704	f__UBA5704	g__JACTMI01	s__JACTMI01 sp014584695																	F9K16_12960; IPJ17_09640	0	SpII	0.003
	9485	NODE_287_length_66643_cov_29.983631_12		11	SP		k__Bacteria	p__Acidobacteriota	c__Thermoanaerobaculia	o__UBA5704	f__UBA5704	g__JACTMI01	s__JACTMI01 sp014584695		K02666	K02666 pilQ; type IV pilus assembly protein PilQ	pilQ	COG4796	HofQ	Type II secretory pathway, component HofQ	U	Intracellular trafficking, secretion, and vesicular transport	AMIN<>STN<>Secretin<>Secretin_N	AMIN domain <>Bacterial type II and III secretion system protein <>Bacterial type II/III secretion system short domain <>Secretin and TonB N terminus short domain	TIGR02515	IV_pilus_PilQ: type IV pilus secretin PilQ	protein secretion [GO:0009306]		cell outer membrane [GO:0009279]	pilQ; F9K16_12965; IPJ17_09635	0	SpI	0.011
	9486	NODE_288021_length_977_cov_2.875271_1		4	SP		k__Bacteria	p__Proteobacteria	c__Gammaproteobacteria	o__Burkholderiales	f__Rhodocyclaceae	g__Accumulibacter	s__Accumulibacter phosphatis_B										N_methyl	Prokaryotic N-terminal methylation motif	TIGR01710<>TIGR02532	IV_pilin_GFxxxE: prepilin-type N-terminal cleavage/methylation domain <>typeII_sec_gspG: type II secretion system protein G			integral component of membrane [GO:0016021]	HT579_06955; FAZ92_01413; DVS81_03405; ACCUM_1462; AW11_03607; DHV85_24255; HWD57_06915; AW12_01292; AW06_000084; CAPSK01_004332; AW08_03394; HT580_00560; DCY47_13180; ACCAA_550039; CVU16_01545; CRU78_06660; AW10_00937; AW09_003744	1	CYT	0.019
	9487	NODE_2880_length_18698_cov_6.911602_5		3	SP		k__Bacteria	p__Proteobacteria	c__Gammaproteobacteria	o__Burkholderiales	f__Rhodocyclaceae	g__Accumulibacter	s__Accumulibacter phosphatis_C		K04754	K04754 mlaA, vacJ; phospholipid-binding lipoprotein MlaA	mlaA	COG2853	VacJ	Surface lipoprotein	M	Cell wall/membrane/envelope biogenesis	MlaA	MlaA lipoprotein					membrane [GO:0016020]	CAP2UW1_0618; ACCAA_670119	0	SpII	-0.017
	9488	NODE_2880_length_18698_cov_6.911602_5		3	SP		k__Bacteria	p__Proteobacteria	c__Gammaproteobacteria	o__Burkholderiales	f__Rhodocyclaceae	g__Accumulibacter	s__Accumulibacter phosphatis_C		K04754	K04754 mlaA, vacJ; phospholipid-binding lipoprotein MlaA	vacJ	COG2853	VacJ	Surface lipoprotein	M	Cell wall/membrane/envelope biogenesis	MlaA	MlaA lipoprotein					membrane [GO:0016020]	CAP2UW1_0618; ACCAA_670119	0	SpII	-0.017
	9489	NODE_28811_length_4061_cov_3.156016_1		3	SP		k__Bacteria	p__Chloroflexota	c__Anaerolineae	o__SBR1031	f__A4b	g__CFX2	s__CFX2 sp014338005		K02044	K02044 phnD; phosphonate transport system substrate-binding protein	phnD	COG3221	PhnD	ABC-type phosphate/phosphonate transport system, periplasmic component	P	Inorganic ion transport and metabolism	Phosphonate-bd	ABC transporter, phosphonate, periplasmic substrate-binding protein	TIGR01098	3A0109s03R: phosphate/phosphite/phosphonate ABC transporter, periplasmic binding protein				H0X30_05375	1	SpI	-0.008
	9490	NODE_28818_length_4060_cov_3.760300_3		4	SP		k__Bacteria	p__Proteobacteria	c__Gammaproteobacteria	o__Burkholderiales	f__Nitrosomonadaceae	g__Nitrosomonas	s__Nitrosomonas sp003201565		K01494	K01494 dcd; dCTP deaminase [EC:3.5.4.13]	dcd	COG0717	Dcd	Deoxycytidine deaminase	F	Nucleotide transport and metabolism	dUTPase	dUTPase	TIGR02274	dCTP_deam: deoxycytidine triphosphate deaminase	dUTP biosynthetic process [GO:0006229]; dUMP biosynthetic process [GO:0006226]	nucleotide binding [GO:0000166]; dCTP deaminase activity [GO:0008829]		LBMAG31_11490; C8R34_104123; E6Q60_11990; SAMN06296273_2802; SAMN06297164_0054; SAMN05421510_101049; E2O88_03835; AUK53_07115; C8R13_10144; SAMN05216334_10855; B0H84_0881; SAMN05216302_101766; E2O82_05995; C8R28_10183; DEF07_05380; SAMN05216406_13414; COW70_08480; C8R12_11746; Nit79A3_1787; C7H79_01045; NAL212_1082; dcd; A4S08_07695	0	CYT	-0.043
	9491	NODE_2882_length_18691_cov_26.352007_4		2	SP		k__Bacteria	p__Acidobacteriota	c__Vicinamibacteria	o__Vicinamibacterales	f__	g__	s__					COG4257	Vgb	Streptogramin lyase	V	Defense mechanisms	DUF5128<>NHL<>SBBP	6-bladed beta-propeller <>Beta-propeller repeat <>NHL repeat				carbohydrate binding [GO:0030246]		DMF94_23595; CK533_10660; H0T71_14800; DMF95_32635; DMF96_18020; A3J29_18495	0	SpI	-0.018
	9492	NODE_28831_length_4059_cov_3.236763_2		2	SP		k__Bacteria	p__Proteobacteria	c__Gammaproteobacteria	o__Burkholderiales	f__Rhodocyclaceae	g__Accumulibacter	s__Accumulibacter aalborgensis		K03768	K03768 PPIB, ppiB; peptidyl-prolyl cis-trans isomerase B (cyclophilin B) [EC:5.2.1.8]	PPIB	COG0652	PpiB	Peptidyl-prolyl cis-trans isomerase (rotamase) - cyclophilin family	O	Posttranslational modification, protein turnover, chaperones	Pro_isomerase	Cyclophilin type peptidyl-prolyl cis-trans isomerase/CLD			protein folding [GO:0006457]	peptidyl-prolyl cis-trans isomerase activity [GO:0003755]		CAPSK01_004432; AW11_01711; ppiB; AW10_02439; CRU78_20195; ACCAA_710026; HWD57_13125; DHV85_05675; DCY47_05845; AW08_00608; FAZ92_01268; ppiB_1; PROAA_310003; HT579_18630; CAP2UW1_0509; AW09_002813; AW12_01605; ACCUM_2762; DGC76_03405; DIT03_14090; AW06_002755; DVS81_01970; ppiB_2	0	CYT	-0.028
	9493	NODE_28831_length_4059_cov_3.236763_2		2	SP		k__Bacteria	p__Proteobacteria	c__Gammaproteobacteria	o__Burkholderiales	f__Rhodocyclaceae	g__Accumulibacter	s__Accumulibacter aalborgensis		K03768	K03768 PPIB, ppiB; peptidyl-prolyl cis-trans isomerase B (cyclophilin B) [EC:5.2.1.8]	ppiB	COG0652	PpiB	Peptidyl-prolyl cis-trans isomerase (rotamase) - cyclophilin family	O	Posttranslational modification, protein turnover, chaperones	Pro_isomerase	Cyclophilin type peptidyl-prolyl cis-trans isomerase/CLD			protein folding [GO:0006457]	peptidyl-prolyl cis-trans isomerase activity [GO:0003755]		CAPSK01_004432; AW11_01711; ppiB; AW10_02439; CRU78_20195; ACCAA_710026; HWD57_13125; DHV85_05675; DCY47_05845; AW08_00608; FAZ92_01268; ppiB_1; PROAA_310003; HT579_18630; CAP2UW1_0509; AW09_002813; AW12_01605; ACCUM_2762; DGC76_03405; DIT03_14090; AW06_002755; DVS81_01970; ppiB_2	0	CYT	-0.028
	9494	NODE_2883_length_18688_cov_7.333548_6		7	SP		k__Bacteria	p__Acidobacteriota	c__Holophagae	o__Holophagales	f__Holophagaceae	g__Geothrix	s__																		0	SpI	0.032
	9495	NODE_2888_length_18665_cov_63.556045_21		11	SP		k__Bacteria	p__Bacteroidota	c__Bacteroidia	o__	f__	g__	s__												TIGR04183	Por_Secre_tail: Por secretion system C-terminal sorting domain				ABR95_07540; DHW15_04800	1	SpI	0.001
	9496	NODE_28896_length_4053_cov_6.037269_1		7	SP		k__Bacteria	p__Chloroflexota	c__Anaerolineae	o__Anaerolineales	f__EnvOPS12	g__UBA12294	s__UBA12294 sp002418205		K00031	K00031 IDH1, IDH2, icd; isocitrate dehydrogenase [EC:1.1.1.42]	IDH1	COG0538	Icd	Isocitrate dehydrogenases	C	Energy production and conversion	Iso_dh	Isocitrate/isopropylmalate dehydrogenase	TIGR00183	prok_nadp_idh: isocitrate dehydrogenase, NADP-dependent	tricarboxylic acid cycle [GO:0006099]; glyoxylate cycle [GO:0006097]	NAD binding [GO:0051287]; isocitrate dehydrogenase (NADP+) activity [GO:0004450]; magnesium ion binding [GO:0000287]		icd; C4586_02625; CO064_08040; A2X25_14870; F9K33_06120; ENS08_14970; DCY14_02925; CVU44_04920; EHM40_13815; ENR67_14380; C4557_05795; DCC59_13695; ENT05_09925; DDG60_11845; DIS70_00690; HOP27_17000; EHM33_18275; DCG54_03635; DCC54_08440; C3F07_04150; FD146_91	0	CYT	-0.037
	9497	NODE_28896_length_4053_cov_6.037269_1		7	SP		k__Bacteria	p__Chloroflexota	c__Anaerolineae	o__Anaerolineales	f__EnvOPS12	g__UBA12294	s__UBA12294 sp002418205		K00031	K00031 IDH1, IDH2, icd; isocitrate dehydrogenase [EC:1.1.1.42]	IDH2	COG0538	Icd	Isocitrate dehydrogenases	C	Energy production and conversion	Iso_dh	Isocitrate/isopropylmalate dehydrogenase	TIGR00183	prok_nadp_idh: isocitrate dehydrogenase, NADP-dependent	tricarboxylic acid cycle [GO:0006099]; glyoxylate cycle [GO:0006097]	NAD binding [GO:0051287]; isocitrate dehydrogenase (NADP+) activity [GO:0004450]; magnesium ion binding [GO:0000287]		icd; C4586_02625; CO064_08040; A2X25_14870; F9K33_06120; ENS08_14970; DCY14_02925; CVU44_04920; EHM40_13815; ENR67_14380; C4557_05795; DCC59_13695; ENT05_09925; DDG60_11845; DIS70_00690; HOP27_17000; EHM33_18275; DCG54_03635; DCC54_08440; C3F07_04150; FD146_91	0	CYT	-0.037
	9498	NODE_28896_length_4053_cov_6.037269_1		7	SP		k__Bacteria	p__Chloroflexota	c__Anaerolineae	o__Anaerolineales	f__EnvOPS12	g__UBA12294	s__UBA12294 sp002418205		K00031	K00031 IDH1, IDH2, icd; isocitrate dehydrogenase [EC:1.1.1.42]	icd	COG0538	Icd	Isocitrate dehydrogenases	C	Energy production and conversion	Iso_dh	Isocitrate/isopropylmalate dehydrogenase	TIGR00183	prok_nadp_idh: isocitrate dehydrogenase, NADP-dependent	tricarboxylic acid cycle [GO:0006099]; glyoxylate cycle [GO:0006097]	NAD binding [GO:0051287]; isocitrate dehydrogenase (NADP+) activity [GO:0004450]; magnesium ion binding [GO:0000287]		icd; C4586_02625; CO064_08040; A2X25_14870; F9K33_06120; ENS08_14970; DCY14_02925; CVU44_04920; EHM40_13815; ENR67_14380; C4557_05795; DCC59_13695; ENT05_09925; DDG60_11845; DIS70_00690; HOP27_17000; EHM33_18275; DCG54_03635; DCC54_08440; C3F07_04150; FD146_91	0	CYT	-0.037
	9499	NODE_28927_length_4049_cov_23.185028_2		15	SP		k__Bacteria	p__Proteobacteria	c__Gammaproteobacteria	o__Burkholderiales	f__Gallionellaceae	g__Nitrotoga	s__Nitrotoga sp003402345					COG2044	COG2044	Predicted peroxiredoxins	R	General function prediction only	DrsE	DsrE/DsrF-like family						COMA1_10805; DID91_2727702731; CCU26_17215; DID89_2727546450; DID90_2727552598; DEA71_02150; E8D48_04715; DID92_2727745111; W01_17720	0	CYT	-0.057
	9500	NODE_289313_length_974_cov_5.688792_1		36	SP		k__Bacteria	p__Proteobacteria	c__Gammaproteobacteria	o__Competibacterales	f__Competibacteraceae	g__Competibacter_A	s__Competibacter_A denitrificans		K04077	K04077 groEL, HSPD1; chaperonin GroEL	groEL	COG0459	GroL	Chaperonin GroEL (HSP60 family)	O	Posttranslational modification, protein turnover, chaperones	Cpn60_TCP1	TCP-1/cpn60 chaperonin family	TIGR02348	GroEL: chaperonin GroL	protein refolding [GO:0042026]	unfolded protein binding [GO:0051082]; ATP binding [GO:0005524]	cytoplasm [GO:0005737]	groL; THITH_15270; EKK71_11195; EKK65_13030; EA346_05235; TVNIR_0484; GX399_05865; C7443_104301; BN873_270016; EV699_10720; ENK54_07090; groEL; B1C78_12100; F9K25_11420; D6786_09745; BN874_1500015; [H]; ENJ01_02650; EKK68_02430; DEP36_12025; IPM89_14105; EKK69_08220; Tgr7_0439	0	CYT	-0.016
	9501	NODE_289313_length_974_cov_5.688792_1		36	SP		k__Bacteria	p__Proteobacteria	c__Gammaproteobacteria	o__Competibacterales	f__Competibacteraceae	g__Competibacter_A	s__Competibacter_A denitrificans		K04077	K04077 groEL, HSPD1; chaperonin GroEL	HSPD1	COG0459	GroL	Chaperonin GroEL (HSP60 family)	O	Posttranslational modification, protein turnover, chaperones	Cpn60_TCP1	TCP-1/cpn60 chaperonin family	TIGR02348	GroEL: chaperonin GroL	protein refolding [GO:0042026]	unfolded protein binding [GO:0051082]; ATP binding [GO:0005524]	cytoplasm [GO:0005737]	groL; THITH_15270; EKK71_11195; EKK65_13030; EA346_05235; TVNIR_0484; GX399_05865; C7443_104301; BN873_270016; EV699_10720; ENK54_07090; groEL; B1C78_12100; F9K25_11420; D6786_09745; BN874_1500015; [H]; ENJ01_02650; EKK68_02430; DEP36_12025; IPM89_14105; EKK69_08220; Tgr7_0439	0	CYT	-0.016
	9502	NODE_289586_length_974_cov_2.361262_1		12	SP		k__Bacteria	p__Proteobacteria	c__Gammaproteobacteria	o__Burkholderiales	f__Rhodocyclaceae	g__Zoogloea	s__Zoogloea ramigera		K00376	K00376 nosZ; nitrous-oxide reductase [EC:1.7.2.4]	nosZ	COG4263	NosZ	Nitrous oxide reductase	P	Inorganic ion transport and metabolism	nos_propeller<>nos_propeller_2	Nitrous oxide reductase propeller repeat <>Nitrous oxide reductase propeller repeat 2	TIGR04244	nitrous_NosZ_RR: nitrous-oxide reductase, TAT-dependent	denitrification pathway [GO:0019333]	cytochrome-c oxidase activity [GO:0004129]; copper ion binding [GO:0005507]; nitrous-oxide reductase activity [GO:0050304]; calcium ion binding [GO:0005509]	membrane [GO:0016020]; periplasmic space [GO:0042597]	E6Q80_12410; CGK74_12675; C664_16068; E6R15_10045; GX576_08915; Tmz1t_0664; PO78_1660; nosZ; ZRA01_06740; GX403_01630; M622_15580; GX403_13530; C665_08475	0	CYT	-0.072
	9503	NODE_2897_length_18619_cov_57.729261_1		3	SP		k__Bacteria	p__Actinobacteriota	c__Actinomycetia	o__Actinomycetales	f__Dermatophilaceae	g__	s__		K17489	K17489 E2.1.3.1-12S; methylmalonyl-CoA carboxyltransferase 12S subunit [EC:2.1.3.1]	E2.1.3.1-12S	COG4799	COG4799	Acetyl-CoA carboxylase, carboxyltransferase component (subunits alpha and beta)	I	Lipid transport and metabolism	Carboxyl_trans	Carboxyl transferase domain	TIGR01117	mmdA: methylmalonyl-CoA decarboxylase alpha subunit		ligase activity [GO:0016874]; methylmalonyl-CoA carboxytransferase activity [GO:0047154]		BWY91_00872	0	CYT	-0.032
	9504	NODE_2897_length_18619_cov_57.729261_2		9	SP		k__Bacteria	p__Actinobacteriota	c__Actinomycetia	o__Actinomycetales	f__Dermatophilaceae	g__	s__		K03416	K03416 E2.1.3.1-5S; methylmalonyl-CoA carboxyltransferase 5S subunit [EC:2.1.3.1]	E2.1.3.1-5S	COG5016	COG5016	Pyruvate/oxaloacetate carboxyltransferase	C	Energy production and conversion	HMGL-like<>PYC_OADA	Conserved carboxylase domain <>HMGL-like	TIGR01108	oadA: oxaloacetate decarboxylase alpha subunit		lyase activity [GO:0016829]; methylmalonyl-CoA carboxytransferase activity [GO:0047154]		CSA84_02685; BWY91_00873	0	CYT	-0.051
	9505	NODE_2897_length_18619_cov_57.729261_5		6	SP		k__Bacteria	p__Actinobacteriota	c__Actinomycetia	o__Actinomycetales	f__Dermatophilaceae	g__	s__		K00170	K00170 porB; pyruvate ferredoxin oxidoreductase beta subunit [EC:1.2.7.1]	porB	COG1013	PorB	Pyruvate:ferredoxin oxidoreductase and related 2-oxoacid:ferredoxin oxidoreductases, beta subunit	C	Energy production and conversion	TPP_enzyme_C	Thiamine pyrophosphate enzyme, C-terminal TPP binding domain	TIGR02176	pyruv_ox_red: pyruvate:ferredoxin (flavodoxin) oxidoreductase		thiamine pyrophosphate binding [GO:0030976]; pyruvate synthase activity [GO:0019164]		BWY91_00876; porB	0	CYT	-0.029
	9506	NODE_289973_length_973_cov_2.958606_2		2	SP		k__Bacteria	p__Proteobacteria	c__Gammaproteobacteria	o__Burkholderiales	f__Rhodocyclaceae	g__Azoarcus_C	s__Azoarcus_C communis		K04043	K04043 dnaK, HSPA9; molecular chaperone DnaK	dnaK	COG0443	DnaK	Molecular chaperone	O	Posttranslational modification, protein turnover, chaperones	HSP70	Hsp70 protein	TIGR02350	prok_dnaK: chaperone protein DnaK	protein folding [GO:0006457]	unfolded protein binding [GO:0051082]; ATP binding [GO:0005524]		ebA4794; E6Q80_13280; CGK74_11250; EKK55_13020; GX403_16580; C3F19_00575; AZOSEA27140; Tmz1t_3043; AC731_000815; PO78_706; C665_02058; Tchl_2045; DNK49_10775; EYC67_15590; C666_02770; CVU25_10195; dnaK; BWZ09_01229; CJ010_06415; F9K21_04340; AZKH_3094; azo1063	0	CYT	-0.008
	9507	NODE_289973_length_973_cov_2.958606_2		2	SP		k__Bacteria	p__Proteobacteria	c__Gammaproteobacteria	o__Burkholderiales	f__Rhodocyclaceae	g__Azoarcus_C	s__Azoarcus_C communis		K04043	K04043 dnaK, HSPA9; molecular chaperone DnaK	HSPA9	COG0443	DnaK	Molecular chaperone	O	Posttranslational modification, protein turnover, chaperones	HSP70	Hsp70 protein	TIGR02350	prok_dnaK: chaperone protein DnaK	protein folding [GO:0006457]	unfolded protein binding [GO:0051082]; ATP binding [GO:0005524]		ebA4794; E6Q80_13280; CGK74_11250; EKK55_13020; GX403_16580; C3F19_00575; AZOSEA27140; Tmz1t_3043; AC731_000815; PO78_706; C665_02058; Tchl_2045; DNK49_10775; EYC67_15590; C666_02770; CVU25_10195; dnaK; BWZ09_01229; CJ010_06415; F9K21_04340; AZKH_3094; azo1063	0	CYT	-0.008
	9508	NODE_290521_length_972_cov_2.978190_2		4	SP		k__Bacteria	p__Proteobacteria	c__Alphaproteobacteria	o__Rhizobiales	f__Beijerinckiaceae	g__GCA-013693735	s__GCA-013693735 sp013693735		K03704	K03704 cspA; cold shock protein	cspA	COG1278	CspC	Cold shock proteins	K	Transcription	CSD	'Cold-shock' DNA-binding domain	TIGR02381	cspD: cold shock domain protein CspD		nucleic acid binding [GO:0003676]	cytoplasm [GO:0005737]	E8M01_21275; HZY79_14010; EHM74_02630	0	CYT	0.003
	9509	NODE_291376_length_970_cov_16.880874_1		10	SP		k__Bacteria	p__Bacteroidota	c__Bacteroidia	o__Chitinophagales	f__Chitinophagaceae	g__JJ008	s__JJ008 sp002127295										Med30	Mediator complex subunit 30	TIGR03513	GldL_gliding: gliding motility-associated protein GldL			integral component of membrane [GO:0016021]	BWZ05_00211; ENR39_07515; HOP10_08885; CAP36_06360; gldL	1	CYT	0.016
	9510	NODE_29171_length_4028_cov_3.471936_1		3	SP		k__Bacteria	p__Chloroflexota	c__Anaerolineae	o__SBR1031	f__A4b	g__GCA-2699585	s__GCA-2699585 sp002699585		K02027	K02027 ABC.MS.S; multiple sugar transport system substrate-binding protein	ABC.MS.S	COG1653	UgpB	ABC-type sugar transport system, periplasmic component	G	Carbohydrate transport and metabolism	SBP_bac_1	Bacterial extracellular solute-binding protein	TIGR01409	TAT_signal_seq: Tat (twin-arginine translocation) pathway signal sequence				H0X30_31615	0	SpI	-0.013
	9511	NODE_29196_length_4025_cov_13.351385_3		5	SP		k__Bacteria	p__Proteobacteria	c__Gammaproteobacteria	o__Burkholderiales	f__Rhodocyclaceae	g__Azonexus	s__Azonexus sp003441615		K01358	K01358 clpP, CLPP; ATP-dependent Clp protease, protease subunit [EC:3.4.21.92]	clpP	COG0740	ClpP	Protease subunit of ATP-dependent Clp proteases	O	Posttranslational modification, protein turnover, chaperones	CLP_protease	Clp protease	TIGR00493	clpP: ATP-dependent Clp endopeptidase, proteolytic subunit ClpP	protein folding [GO:0006457]	zinc ion binding [GO:0008270]; ATP binding [GO:0005524]; unfolded protein binding [GO:0051082]; serine-type endopeptidase activity [GO:0004252]; ATP-dependent peptidase activity [GO:0004176]; protein dimerization activity [GO:0046983]	cytoplasm [GO:0005737]	BJN45_08305; CVU18_22035; BWY57_02055; B566_EDAN003339; CFR70_11905; CVU31_02730; DFR40_0832; Daro_1718; CVU33_20175; D3M94_19880; HYN24_09175; HZT41_12110; FD131_2107; AT959_00320; CVU16_12275; AZSI13_05630; GXX56_09620; E6R10_08800; clpP_2; clpP; CVU34_11290; ACD_10C00602G0002	0	CYT	-0.022
	9512	NODE_29196_length_4025_cov_13.351385_3		5	SP		k__Bacteria	p__Proteobacteria	c__Gammaproteobacteria	o__Burkholderiales	f__Rhodocyclaceae	g__Azonexus	s__Azonexus sp003441615		K01358	K01358 clpP, CLPP; ATP-dependent Clp protease, protease subunit [EC:3.4.21.92]	CLPP	COG0740	ClpP	Protease subunit of ATP-dependent Clp proteases	O	Posttranslational modification, protein turnover, chaperones	CLP_protease	Clp protease	TIGR00493	clpP: ATP-dependent Clp endopeptidase, proteolytic subunit ClpP	protein folding [GO:0006457]	zinc ion binding [GO:0008270]; ATP binding [GO:0005524]; unfolded protein binding [GO:0051082]; serine-type endopeptidase activity [GO:0004252]; ATP-dependent peptidase activity [GO:0004176]; protein dimerization activity [GO:0046983]	cytoplasm [GO:0005737]	BJN45_08305; CVU18_22035; BWY57_02055; B566_EDAN003339; CFR70_11905; CVU31_02730; DFR40_0832; Daro_1718; CVU33_20175; D3M94_19880; HYN24_09175; HZT41_12110; FD131_2107; AT959_00320; CVU16_12275; AZSI13_05630; GXX56_09620; E6R10_08800; clpP_2; clpP; CVU34_11290; ACD_10C00602G0002	0	CYT	-0.022
	9513	NODE_29204_length_4024_cov_17.164525_2		43	SP		k__Bacteria	p__Proteobacteria	c__Alphaproteobacteria	o__Rhizobiales	f__Rhizobiaceae	g__Mesorhizobium	s__		K02002	K02002 proX; glycine betaine/proline transport system substrate-binding protein	proX	COG2113	ProX	ABC-type proline/glycine betaine transport systems, periplasmic components	E	Amino acid transport and metabolism	OpuAC	Substrate binding domain of ABC-type glycine betaine transport system	TIGR03414	ABC_choline_bnd: choline ABC transporter, periplasmic binding protein	choline transport [GO:0015871]	transmembrane transporter activity [GO:0022857]; choline binding [GO:0033265]	periplasmic space [GO:0042597]; ATP-binding cassette (ABC) transporter complex [GO:0043190]	EOQ91_21500; EOR57_11620; E5X40_01750; EOQ85_23685; CIT31_15335; EOR76_06365; ASD50_10035; EOR79_12500; choX; EOQ86_23815; EOA85_32395; C7I84_11700; DES43_11451; ASD64_06305; MAXJ12_09608; EOR78_08930; EOR81_09850; EOA78_34160; E5X81_18465; EOR77_19110; EOR49_08645; E5X07_03765; E5X85_25510; DIU65_08210; E5X37_17140; EOQ89_23100; BG36_09930; E5X87_25680; E5X64_12565; CIT26_21365; D8676_11120; E5X58_00380; C7441_1203; E5X35_00900; EOS25_11650; EOQ88_25300; EET67_20420	1	SpI	-0.008
	9514	NODE_29225_length_4023_cov_3.005544_1		3	SP		k__Bacteria	p__Proteobacteria	c__Alphaproteobacteria	o__Rhizobiales	f__Kaistiaceae	g__Prosthecomicrobium	s__Prosthecomicrobium pneumaticum		K10439	K10439 rbsB; ribose transport system substrate-binding protein	rbsB	COG1879	RbsB	ABC-type sugar transport system, periplasmic component	G	Carbohydrate transport and metabolism	Peripla_BP_4	Periplasmic binding protein domain	TIGR02637	RhaS: rhamnose ABC transporter, rhamnose-binding protein				A2Z16_16045	0	CYT	-0.045
	9515	NODE_29229_length_4022_cov_7.005294_4		10	SP		k__Bacteria	p__Bacteroidota	c__Bacteroidia	o__Flavobacteriales	f__PHOS-HE28	g__PHOS-HE28	s__PHOS-HE28 sp013360395										OMP_b-brl	Outer membrane protein beta-barrel domain						E6Q44_02515	0	SpI	0.043
	9516	NODE_292629_length_968_cov_2.473165_2		6	SP		k__Bacteria	p__Proteobacteria	c__Gammaproteobacteria	o__Burkholderiales	f__Rhodocyclaceae	g__Accumulibacter	s__Accumulibacter aalborgensis		K05795	K05795 terD; tellurium resistance protein TerD	terD	COG2310	TerZ	Uncharacterized proteins involved in stress response, homologs of TerZ and putative cAMP-binding protein CABP1	T	Signal transduction mechanisms	TerD	TerD domain			response to tellurium ion [GO:0046690]			NCTC11159_00040; Pnap_4655; HHJ12_03140; ACCAA_670079; GZ085_00410; EJB06_29295; GJA_2218; CSQ88_03280; IV454_10280; HHJ09_14670; terE; terD; EJO50_10950; BN3177_8363; CR152_04285; yceD_3; VN23_14090	0	CYT	-0.005
	9517	NODE_29296_length_4017_cov_3.163301_2		10	SP		k__Bacteria	p__Cyanobacteria	c__Vampirovibrionia	o__Obscuribacterales	f__Obscuribacteraceae	g__Obscuribacter	s__Obscuribacter phosphatis		K02358	K02358 tuf, TUFM; elongation factor Tu	tuf	COG0050	TufB	GTPases - translation elongation factors	J	Translation, ribosomal structure and biogenesis	GTP_EFTU<>GTP_EFTU_D2	Elongation factor Tu GTP binding domain <>Elongation factor Tu domain 2	TIGR00485	EF-Tu: translation elongation factor Tu		translation elongation factor activity [GO:0003746]; GTP binding [GO:0005525]; GTPase activity [GO:0003924]	cytoplasm [GO:0005737]	IPG59_21885; DKT66_27230; tufA; tuf; BWY75_00127; EKK48_31285	0	CYT	-0.028
	9518	NODE_29296_length_4017_cov_3.163301_2		10	SP		k__Bacteria	p__Cyanobacteria	c__Vampirovibrionia	o__Obscuribacterales	f__Obscuribacteraceae	g__Obscuribacter	s__Obscuribacter phosphatis		K02358	K02358 tuf, TUFM; elongation factor Tu	TUFM	COG0050	TufB	GTPases - translation elongation factors	J	Translation, ribosomal structure and biogenesis	GTP_EFTU<>GTP_EFTU_D2	Elongation factor Tu GTP binding domain <>Elongation factor Tu domain 2	TIGR00485	EF-Tu: translation elongation factor Tu		translation elongation factor activity [GO:0003746]; GTP binding [GO:0005525]; GTPase activity [GO:0003924]	cytoplasm [GO:0005737]	IPG59_21885; DKT66_27230; tufA; tuf; BWY75_00127; EKK48_31285	0	CYT	-0.028
	9519	NODE_2932_length_18467_cov_6.965077_3		6	SP		k__Bacteria	p__Acidobacteriota	c__Vicinamibacteria	o__Vicinamibacterales	f__	g__	s__																	A3J29_11900	0	SpI	0
	9520	NODE_293421_length_966_cov_6.052689_1		13	SP																							calcium ion binding [GO:0005509]		CAPSK01_003511	0	CYT	0.061
	9521	NODE_293612_length_966_cov_2.698134_1		16	SP		k__Bacteria	p__Chloroflexota	c__Anaerolineae	o__Caldilineales	f__Caldilineaceae	g__Litorilinea	s__Litorilinea aerophila		K10236	K10236 thuE; trehalose/maltose transport system substrate-binding protein	thuE	COG1653	UgpB	ABC-type sugar transport system, periplasmic component	G	Carbohydrate transport and metabolism	SBP_bac_1<>SBP_bac_8	Bacterial extracellular solute-binding protein						CLDAP_26520; GYA08_23060; FKZ61_18155	0	CYT	-0.021
	9522	NODE_29368_length_4012_cov_3.281526_2		14	SP		k__Bacteria	p__Chloroflexota	c__Anaerolineae	o__SBR1031	f__A4b	g__CFX2	s__CFX2 sp014338005		K17315	K17315 gtsA, glcE; glucose/mannose transport system substrate-binding protein	gtsA	COG1653	UgpB	ABC-type sugar transport system, periplasmic component	G	Carbohydrate transport and metabolism	SBP_bac_1	Bacterial extracellular solute-binding protein	TIGR03850	bind_CPR_0540: carbohydrate ABC transporter substrate-binding protein, CPR_0540 family				UZ13_00239; GYB67_19175; CL610_30210; DIU68_16270; UZ15_CFX003000605; ENQ61_10005; DCC53_02015	1	SpI	0.003
	9523	NODE_29368_length_4012_cov_3.281526_2		14	SP		k__Bacteria	p__Chloroflexota	c__Anaerolineae	o__SBR1031	f__A4b	g__CFX2	s__CFX2 sp014338005		K17315	K17315 gtsA, glcE; glucose/mannose transport system substrate-binding protein	glcE	COG1653	UgpB	ABC-type sugar transport system, periplasmic component	G	Carbohydrate transport and metabolism	SBP_bac_1	Bacterial extracellular solute-binding protein	TIGR03850	bind_CPR_0540: carbohydrate ABC transporter substrate-binding protein, CPR_0540 family				UZ13_00239; GYB67_19175; CL610_30210; DIU68_16270; UZ15_CFX003000605; ENQ61_10005; DCC53_02015	1	SpI	0.003
	9524	NODE_29375_length_4011_cov_4.411527_2		4	SP		k__Bacteria	p__Proteobacteria	c__Gammaproteobacteria	o__	f__	g__	s__		K03286	K03286 TC.OOP; OmpA-OmpF porin, OOP family	TC.OOP	COG3047	OmpW	Outer membrane protein W	M	Cell wall/membrane/envelope biogenesis	OmpA<>OmpW	OmpA family <>OmpW family	TIGR02802	Pal_lipo: peptidoglycan-associated lipoprotein	ion transport [GO:0006811]	porin activity [GO:0015288]; calcium ion binding [GO:0005509]	cell outer membrane [GO:0009279]; pore complex [GO:0046930]	EHM60_00335	0	SpI	-0.003
	9525	NODE_29375_length_4011_cov_4.411527_2		4	SP		k__Bacteria	p__Proteobacteria	c__Gammaproteobacteria	o__	f__	g__	s__		K03286	K03286 TC.OOP; OmpA-OmpF porin, OOP family	TC.OOP	COG2885	OmpA	Outer membrane protein and related peptidoglycan-associated (lipo)proteins	M	Cell wall/membrane/envelope biogenesis	OmpA<>OmpW	OmpA family <>OmpW family	TIGR02802	Pal_lipo: peptidoglycan-associated lipoprotein	ion transport [GO:0006811]	porin activity [GO:0015288]; calcium ion binding [GO:0005509]	cell outer membrane [GO:0009279]; pore complex [GO:0046930]	EHM60_00335	0	SpI	-0.003
	9526	NODE_294008_length_965_cov_3.440659_1		22	SP		k__Bacteria	p__Acidobacteriota	c__Acidobacteriae	o__Bryobacterales	f__Bryobacteraceae	g__Palsa-89	s__Palsa-89 sp003166865																	F183_11290; ENQ47_09575; ENV80_10815	0	CYT	0.016
	9527	NODE_294532_length_964_cov_3.620462_1		8	SP		k__Bacteria	p__Planctomycetota	c__UBA1135	o__UBA1135	f__GCA-002686595	g__Pla86	s__Pla86 sp007751255										DUF2950<>N_methyl	Prokaryotic N-terminal methylation motif <>Protein of unknown function (DUF2950)	TIGR01710<>TIGR02532	IV_pilin_GFxxxE: prepilin-type N-terminal cleavage/methylation domain <>typeII_sec_gspG: type II secretion system protein G			integral component of membrane [GO:0016021]	Pla133_38790; ENK43_08035; ENI87_05275; LBMAG49_03840; epsG_2; ENK02_14720	1	SpI	0.028
	9528	NODE_295225_length_963_cov_2.675110_1		33	SP		k__Bacteria	p__Proteobacteria	c__Gammaproteobacteria	o__Burkholderiales	f__Sulfuricellaceae	g__Sulfurimicrobium	s__Sulfurimicrobium lacus		K00134	K00134 GAPDH, gapA; glyceraldehyde 3-phosphate dehydrogenase [EC:1.2.1.12]	GAPDH	COG0057	GapA	Glyceraldehyde-3-phosphate dehydrogenase/erythrose-4-phosphate dehydrogenase	G	Carbohydrate transport and metabolism	Gp_dh_C	Glyceraldehyde 3-phosphate dehydrogenase, C-terminal domain	TIGR01534	GAPDH-I: glyceraldehyde-3-phosphate dehydrogenase, type I	glucose metabolic process [GO:0006006]	NAD binding [GO:0051287]; oxidoreductase activity, acting on the aldehyde or oxo group of donors, NAD or NADP as acceptor [GO:0016620]; glyceraldehyde-3-phosphate dehydrogenase (NAD+) (phosphorylating) activity [GO:0004365]; NADP binding [GO:0050661]		DCY47_00865; BN874_1260042; AW07_00395; W01_17610; CAPSK01_002618; gapA_1; CAP2UW1_0822; AW09_001191; AW12_01411; FAZ92_02142; DGC76_10760; HWD57_02225; HT579_20090; AW08_03101; A3F73_01505; DHV85_01495; A2Z94_02780; gap; A2Z65_13870; DIT03_12990; ACCUM_1152; AW06_001639; LBMAG31_10920; AW11_02074; gapA; PROAA_1060023	0	CYT	-0.058
	9529	NODE_295225_length_963_cov_2.675110_1		33	SP		k__Bacteria	p__Proteobacteria	c__Gammaproteobacteria	o__Burkholderiales	f__Sulfuricellaceae	g__Sulfurimicrobium	s__Sulfurimicrobium lacus		K00134	K00134 GAPDH, gapA; glyceraldehyde 3-phosphate dehydrogenase [EC:1.2.1.12]	gapA	COG0057	GapA	Glyceraldehyde-3-phosphate dehydrogenase/erythrose-4-phosphate dehydrogenase	G	Carbohydrate transport and metabolism	Gp_dh_C	Glyceraldehyde 3-phosphate dehydrogenase, C-terminal domain	TIGR01534	GAPDH-I: glyceraldehyde-3-phosphate dehydrogenase, type I	glucose metabolic process [GO:0006006]	NAD binding [GO:0051287]; oxidoreductase activity, acting on the aldehyde or oxo group of donors, NAD or NADP as acceptor [GO:0016620]; glyceraldehyde-3-phosphate dehydrogenase (NAD+) (phosphorylating) activity [GO:0004365]; NADP binding [GO:0050661]		DCY47_00865; BN874_1260042; AW07_00395; W01_17610; CAPSK01_002618; gapA_1; CAP2UW1_0822; AW09_001191; AW12_01411; FAZ92_02142; DGC76_10760; HWD57_02225; HT579_20090; AW08_03101; A3F73_01505; DHV85_01495; A2Z94_02780; gap; A2Z65_13870; DIT03_12990; ACCUM_1152; AW06_001639; LBMAG31_10920; AW11_02074; gapA; PROAA_1060023	0	CYT	-0.058
	9530	NODE_29547_length_3995_cov_6.532741_2		35	SP		k__Bacteria	p__Proteobacteria	c__Alphaproteobacteria	o__Rhodobacterales	f__Rhodobacteraceae	g__Tabrizicola	s__Tabrizicola flagellatus		K01999	K01999 livK; branched-chain amino acid transport system substrate-binding protein	livK	COG0683	LivK	ABC-type branched-chain amino acid transport systems, periplasmic component	E	Amino acid transport and metabolism	Peripla_BP_6	Periplasmic binding protein			amino acid transport [GO:0006865]			E6Q92_06805; C5F44_08225; B7Z04_10855	0	SpI	-0.002
	9531	NODE_295508_length_962_cov_52.375965_2		6	SP		k__Bacteria	p__Actinobacteriota	c__Actinomycetia	o__Actinomycetales	f__Dermatophilaceae	g__Segeticoccus	s__Segeticoccus rhizosphaerae										AHSA1	Activator of Hsp90 ATPase homolog 1-like protein						BWY91_02182	0	CYT	0.015
	9532	NODE_29550_length_3995_cov_4.696447_3		8	SP		k__Bacteria	p__Proteobacteria	c__Gammaproteobacteria	o__Burkholderiales	f__Rhodocyclaceae	g__Sulfuritalea	s__Sulfuritalea hydrogenivorans		K04764	K04764 ihfA, himA; integration host factor subunit alpha	ihfA	COG0776	HimA	Bacterial nucleoid DNA-binding protein	L	Replication, recombination and repair	Bac_DNA_binding	Bacterial DNA-binding protein	TIGR00987	himA: integration host factor, alpha subunit	regulation of translation [GO:0006417]; regulation of transcription, DNA-templated [GO:0006355]; DNA recombination [GO:0006310]	DNA binding [GO:0003677]		himA; ihfA; FD157_781; A2040_15150; SUTH_02433; CVU17_05485	0	CYT	-0.016
	9533	NODE_29550_length_3995_cov_4.696447_3		8	SP		k__Bacteria	p__Proteobacteria	c__Gammaproteobacteria	o__Burkholderiales	f__Rhodocyclaceae	g__Sulfuritalea	s__Sulfuritalea hydrogenivorans		K04764	K04764 ihfA, himA; integration host factor subunit alpha	himA	COG0776	HimA	Bacterial nucleoid DNA-binding protein	L	Replication, recombination and repair	Bac_DNA_binding	Bacterial DNA-binding protein	TIGR00987	himA: integration host factor, alpha subunit	regulation of translation [GO:0006417]; regulation of transcription, DNA-templated [GO:0006355]; DNA recombination [GO:0006310]	DNA binding [GO:0003677]		himA; ihfA; FD157_781; A2040_15150; SUTH_02433; CVU17_05485	0	CYT	-0.016
	9534	NODE_295526_length_962_cov_7.267916_1		6	SP		k__Bacteria	p__Proteobacteria	c__Gammaproteobacteria	o__Burkholderiales	f__Burkholderiaceae	g__Rhodoferax	s__Rhodoferax ferrireducens		K06282	K06282 hyaA, hybO; hydrogenase small subunit [EC:1.12.99.6]	hyaA	COG1740	HyaA	Ni,Fe-hydrogenase I small subunit	C	Energy production and conversion	NiFe_hyd_SSU_C<>Oxidored_q6	NADH ubiquinone oxidoreductase, 20 Kd subunit <>NiFe/NiFeSe hydrogenase small subunit C-terminal	TIGR00391	hydA: hydrogenase (NiFe) small subunit (hydA)		4 iron, 4 sulfur cluster binding [GO:0051539]; metal ion binding [GO:0046872]; 3 iron, 4 sulfur cluster binding [GO:0051538]; hydrogenase (acceptor) activity [GO:0033748]; ferredoxin hydrogenase activity [GO:0008901]	ferredoxin hydrogenase complex [GO:0009375]; integral component of membrane [GO:0016021]	AUK49_09765; DHV08_01750; COW02_19160; Rfer_4088; DFR35_2857; HXY29_12185; COW39_16605; A3F78_12305; CO164_12565; CO066_15260; SUTH_02034; A3H93_15240; CO105_06185; A2045_01615; A2040_09065; A2503_07665; A2045_17280; FD157_3676; AUK51_16405; A2496_03305	0	CYT	-0.094
	9535	NODE_295526_length_962_cov_7.267916_1		6	SP		k__Bacteria	p__Proteobacteria	c__Gammaproteobacteria	o__Burkholderiales	f__Burkholderiaceae	g__Rhodoferax	s__Rhodoferax ferrireducens		K06282	K06282 hyaA, hybO; hydrogenase small subunit [EC:1.12.99.6]	hybO	COG1740	HyaA	Ni,Fe-hydrogenase I small subunit	C	Energy production and conversion	NiFe_hyd_SSU_C<>Oxidored_q6	NADH ubiquinone oxidoreductase, 20 Kd subunit <>NiFe/NiFeSe hydrogenase small subunit C-terminal	TIGR00391	hydA: hydrogenase (NiFe) small subunit (hydA)		4 iron, 4 sulfur cluster binding [GO:0051539]; metal ion binding [GO:0046872]; 3 iron, 4 sulfur cluster binding [GO:0051538]; hydrogenase (acceptor) activity [GO:0033748]; ferredoxin hydrogenase activity [GO:0008901]	ferredoxin hydrogenase complex [GO:0009375]; integral component of membrane [GO:0016021]	AUK49_09765; DHV08_01750; COW02_19160; Rfer_4088; DFR35_2857; HXY29_12185; COW39_16605; A3F78_12305; CO164_12565; CO066_15260; SUTH_02034; A3H93_15240; CO105_06185; A2045_01615; A2040_09065; A2503_07665; A2045_17280; FD157_3676; AUK51_16405; A2496_03305	0	CYT	-0.094
	9536	NODE_295577_length_962_cov_3.871003_1		4	SP		k__Bacteria	p__Proteobacteria	c__Gammaproteobacteria	o__Burkholderiales	f__Rhodocyclaceae	g__Denitratisoma	s__Denitratisoma oestradiolicum		K09162	K09162 cld; chlorite dismutase [EC:1.13.11.49]	cld	COG3253	ywfI	Predicted heme peroxidase involved in anaerobic stress response	H		Chlor_dismutase	Chlorite dismutase				heme binding [GO:0020037]; oxidoreductase activity [GO:0016491]; chlorite O2-lyase activity [GO:0050587]; metal ion binding [GO:0046872]		DENOEST_1978; cld; FD157_1884	0	SpI	0.022
	9537	NODE_295577_length_962_cov_3.871003_1		4	SP		k__Bacteria	p__Proteobacteria	c__Gammaproteobacteria	o__Burkholderiales	f__Rhodocyclaceae	g__Denitratisoma	s__Denitratisoma oestradiolicum		K09162	K09162 cld; chlorite dismutase [EC:1.13.11.49]	cld	COG3253	ywfI	Predicted heme peroxidase involved in anaerobic stress response	P		Chlor_dismutase	Chlorite dismutase				heme binding [GO:0020037]; oxidoreductase activity [GO:0016491]; chlorite O2-lyase activity [GO:0050587]; metal ion binding [GO:0046872]		DENOEST_1978; cld; FD157_1884	0	SpI	0.022
	9538	NODE_29564_length_3994_cov_5.350343_1		4	SP		k__Bacteria	p__Proteobacteria	c__Gammaproteobacteria	o__Burkholderiales	f__Rhodocyclaceae	g__	s__					COG4564	COG4564	Signal transduction histidine kinase	T	Signal transduction mechanisms	sCache_2	Single Cache domain 2					integral component of membrane [GO:0016021]; plasma membrane [GO:0005886]	mcpP_2; AW10_00050; AW06_002651; AW08_02612; DVS81_12490; DCY47_12755; ACCUM_0687; CAPSK01_003422; HWD57_17550; AW11_00394; CAP2UW1_3623; FAZ92_02251; HT579_17735; DGC76_12620; CRU78_04260	1	SpI	-0.043
	9539	NODE_2957_length_18366_cov_7.484299_4		3	SP		k__Bacteria	p__Proteobacteria	c__Alphaproteobacteria	o__Rhodobacterales	f__Rhodobacteraceae	g__Tabrizicola	s__																	SAMN04488526_1046; C5F46_08525	0	SpI	0.061
	9540	NODE_29586_length_3992_cov_3.980442_1		7	SP		k__Bacteria	p__Proteobacteria	c__Alphaproteobacteria	o__Sphingomonadales	f__Sphingomonadaceae	g__Novosphingobium	s__Novosphingobium marinum																	SAMN05443551_0074	0	CYT	0.044
	9541	NODE_29598_length_3991_cov_4.031504_3		16	SP		k__Bacteria	p__Chloroflexota	c__Anaerolineae	o__Anaerolineales	f__EnvOPS12	g__OLB14	s__OLB14 sp002343775		K10546	K10546 ABC.GGU.S, chvE; putative multiple sugar transport system substrate-binding protein	ABC.GGU.S	COG4213	XylF	ABC-type xylose transport system, periplasmic component	G	Carbohydrate transport and metabolism	Peripla_BP_4	Periplasmic binding protein domain	TIGR02634	xylF: D-xylose ABC transporter, D-xylose-binding protein	carbohydrate transport [GO:0008643]			CVU43_02505; EV130_110203; DDG60_08980; EV129_11697; DCY14_09085; EV132_10466; CL609_09710; AM571_CH02857; H0T53_06355; HUU38_15340; FP831_15645; IE4872_CH02909; CVU44_04810; SAMN02927900_02260; C9413_03435; DFR64_0423; ATC1_11392; GGE12_000107; RGR602_CH02791; BCL32_3169; CWR43_24285	0	SpII	0.025
	9542	NODE_29598_length_3991_cov_4.031504_3		16	SP		k__Bacteria	p__Chloroflexota	c__Anaerolineae	o__Anaerolineales	f__EnvOPS12	g__OLB14	s__OLB14 sp002343775		K10546	K10546 ABC.GGU.S, chvE; putative multiple sugar transport system substrate-binding protein	chvE	COG4213	XylF	ABC-type xylose transport system, periplasmic component	G	Carbohydrate transport and metabolism	Peripla_BP_4	Periplasmic binding protein domain	TIGR02634	xylF: D-xylose ABC transporter, D-xylose-binding protein	carbohydrate transport [GO:0008643]			CVU43_02505; EV130_110203; DDG60_08980; EV129_11697; DCY14_09085; EV132_10466; CL609_09710; AM571_CH02857; H0T53_06355; HUU38_15340; FP831_15645; IE4872_CH02909; CVU44_04810; SAMN02927900_02260; C9413_03435; DFR64_0423; ATC1_11392; GGE12_000107; RGR602_CH02791; BCL32_3169; CWR43_24285	0	SpII	0.025
	9543	NODE_2963_length_18348_cov_53.915815_6		7	SP		k__Bacteria	p__Bacteroidota	c__Bacteroidia	o__Chitinophagales	f__Saprospiraceae	g__	s__					COG0526	TrxA	Thiol-disulfide isomerase and thioredoxins	O	Posttranslational modification, protein turnover, chaperones	CARDB<>Thioredoxin_8	CARDB <>Thioredoxin-like	TIGR01068<>TIGR04183	Por_Secre_tail: Por secretion system C-terminal sorting domain <>thioredoxin: thioredoxin		oxidoreductase activity [GO:0016491]; antioxidant activity [GO:0016209]		BM557_02360; CL836_07935; AM493_11315; HKN39_01625; CL838_04695; HUU34_06725; DVK85_04275; DCS71_02255; COA57_05530; BC748_1570	0	SpI	-0.013
	9544	NODE_296506_length_961_cov_1.645695_1		4	SP		k__Bacteria	p__Proteobacteria	c__Alphaproteobacteria	o__Rhizobiales	f__Hyphomicrobiaceae	g__Hyphomicrobium_A	s__Hyphomicrobium_A sp009026145		K00114	K00114 exaA; alcohol dehydrogenase (cytochrome c) [EC:1.1.2.8]	exaA	COG4993	Gcd	Glucose dehydrogenase	G	Carbohydrate transport and metabolism	PQQ<>PQQ_3	PQQ enzyme repeat <>PQQ-like domain	TIGR03075<>TIGR03300	PQQ_enz_alc_DH: PQQ-dependent dehydrogenase, methanol/ethanol family <>assembly_YfgL: outer membrane assembly lipoprotein YfgL		ethanol:cytochrome c oxidoreductase activity [GO:0052935]; oxidoreductase activity, acting on CH-OH group of donors [GO:0016614]; calcium ion binding [GO:0005509]	outer membrane-bounded periplasmic space [GO:0030288]; membrane [GO:0016020]	EHS39_06515; ATB98_13270; EKH55_4588; CMJ42_05560; F9K20_15865; CO676_23510; FHK82_07240; SAMN04488125_10827; A8M32_24315; USDA257_c26010; qedA; CSC94_11605; EKK38_15795; C8K04_12214; APF80_11770; exaA; EKK38_13850; SAMN05444336_1011143; CML46_14965; MET9862_01336; HOP09_03910; IMCC3135_20825	0	CYT	-0.013
	9545	NODE_297314_length_959_cov_3.000000_1		11	SP		k__Bacteria	p__Chloroflexota	c__Anaerolineae	o__SBR1031	f__UBA2029	g__MO-CFX2	s__MO-CFX2 sp003569045		K02035	K02035 ABC.PE.S; peptide/nickel transport system substrate-binding protein	ABC.PE.S	COG0747	DdpA	ABC-type dipeptide transport system, periplasmic component	E	Amino acid transport and metabolism	SBP_bac_5	Bacterial extracellular solute-binding proteins, family 5 Middle	TIGR02294	nickel_nikA: nickel ABC transporter, nickel/metallophore periplasmic binding protein				H0X30_04070	1	SpI	0.002
	9546	NODE_297398_length_959_cov_2.699115_2		17	SP		k__Bacteria	p__Proteobacteria	c__Gammaproteobacteria	o__Burkholderiales	f__Burkholderiaceae	g__Limnohabitans_A	s__																	BV908_15200; HND92_03225; Ajs_0558	0	CYT	0.035
	9547	NODE_297582_length_959_cov_2.028761_1		8	SP		k__Bacteria	p__Proteobacteria	c__Alphaproteobacteria	o__Rhodobacterales	f__Rhodobacteraceae	g__Gemmobacter	s__Gemmobacter caeruleus		K10117	K10117 msmE; raffinose/stachyose/melibiose transport system substrate-binding protein	msmE	COG1653	UgpB	ABC-type sugar transport system, periplasmic component	G	Carbohydrate transport and metabolism	SBP_bac_1	Bacterial extracellular solute-binding protein	TIGR03850	bind_CPR_0540: carbohydrate ABC transporter substrate-binding protein, CPR_0540 family	transmembrane transport [GO:0055085]		periplasmic space [GO:0042597]	SAMN04488498_104229; A8M32_19035; DY251_00550; EN844_11150; EOQ49_09770; EOP22_00225; E7811_10845; D2N39_15045; LCM4579_21535; EKH55_3390; GGR23_000077; SJ05684_c35070; CFE33_06335; HKP54_12560; ATN84_13750; C8N45_104239; HYN69_16750; C1J03_05070; CK216_04110	0	CYT	-0.027
	9548	NODE_297582_length_959_cov_2.028761_1		8	SP		k__Bacteria	p__Proteobacteria	c__Alphaproteobacteria	o__Rhodobacterales	f__Rhodobacteraceae	g__Gemmobacter	s__Gemmobacter caeruleus		K10117	K10117 msmE; raffinose/stachyose/melibiose transport system substrate-binding protein	msmE	COG1748	LYS9	Saccharopine dehydrogenase and related proteins	E	Amino acid transport and metabolism	SBP_bac_1	Bacterial extracellular solute-binding protein	TIGR03850	bind_CPR_0540: carbohydrate ABC transporter substrate-binding protein, CPR_0540 family	transmembrane transport [GO:0055085]		periplasmic space [GO:0042597]	SAMN04488498_104229; A8M32_19035; DY251_00550; EN844_11150; EOQ49_09770; EOP22_00225; E7811_10845; D2N39_15045; LCM4579_21535; EKH55_3390; GGR23_000077; SJ05684_c35070; CFE33_06335; HKP54_12560; ATN84_13750; C8N45_104239; HYN69_16750; C1J03_05070; CK216_04110	0	CYT	-0.027
	9549	NODE_2975_length_18315_cov_6.360570_11		3	SP		k__Bacteria	p__Proteobacteria	c__Gammaproteobacteria	o__Competibacterales	f__Competibacteraceae	g__Competibacter_A	s__Competibacter_A denitrificans					COG3853	TelA	Uncharacterized protein involved in tellurite resistance	V	Defense mechanisms	TelA	Toxic anion resistance protein (TelA)						EKK68_08515; DIC59_09235; F9K25_06930; BN873_360023; GX399_02840; DCQ84_05355	0	CYT	0.031
	9550	NODE_2975_length_18315_cov_6.360570_8		15	SP		k__Bacteria	p__Proteobacteria	c__Gammaproteobacteria	o__Competibacterales	f__Competibacteraceae	g__Competibacter_A	s__Competibacter_A denitrificans					COG2979	COG2979	Uncharacterized protein conserved in bacteria	S	Function unknown	DUF533	Protein of unknown function (DUF533)						F9K25_17100	0	TMH	0.064
	9551	NODE_2975_length_18315_cov_6.360570_9		30	SP		k__Bacteria	p__Proteobacteria	c__Gammaproteobacteria	o__Competibacterales	f__Competibacteraceae	g__Competibacter_A	s__Competibacter_A denitrificans					COG1652	XkdP	Uncharacterized protein containing LysM domain	P	Inorganic ion transport and metabolism	BON<>LysM	BON domain <>LysM domain	TIGR02899	spore_safA: spore coat assembly protein SafA				lysM; F9K25_06920; DIC59_09245; BN873_360025; GX399_02850; DIC59_05730	0	CYT	0.005
	9552	NODE_29774_length_3975_cov_78.579337_1		6	SP		k__Bacteria	p__Actinobacteriota	c__Actinomycetia	o__Actinomycetales	f__Dermatophilaceae	g__F2B08	s__F2B08 sp009184895					COG1960	CaiA	Acyl-CoA dehydrogenases	I	Lipid transport and metabolism	Acyl-CoA_dh_1<>Acyl-CoA_dh_M	Acyl-CoA dehydrogenase, C-terminal domain <>Acyl-CoA dehydrogenase, middle domain	TIGR03207	cyc_hxne_CoA_dh: cyclohexanecarboxyl-CoA dehydrogenase		oxidoreductase activity, acting on the CH-CH group of donors [GO:0016627]; flavin adenine dinucleotide binding [GO:0050660]		BWY91_01200; mmgC_6	0	CYT	-0.023
	9553	NODE_29774_length_3975_cov_78.579337_2		17	SP		k__Bacteria	p__Actinobacteriota	c__Actinomycetia	o__Actinomycetales	f__Dermatophilaceae	g__F2B08	s__F2B08 sp009184895					COG3321	COG3321	Polyketide synthase modules and related proteins	Q	Secondary metabolites biosynthesis, transport and catabolism	Acyl_transf_1<>KAsynt_C_assoc<>Ketoacyl-synt_C<>ketoacyl-synt	Acyl transferase domain <>Beta-ketoacyl synthase, C-terminal domain <>Beta-ketoacyl synthase, N-terminal domain <>Ketoacyl-synthetase C-terminal extension	TIGR02813	omega_3_PfaA: polyketide-type polyunsaturated fatty acid synthase PfaA	fatty acid biosynthetic process [GO:0006633]	3-oxoacyl-[acyl-carrier-protein] synthase activity [GO:0004315]		CSA84_04955	0	SpI	-0.008
	9554	NODE_2980_length_18296_cov_7.164519_2		6	SP		k__Bacteria	p__Proteobacteria	c__Gammaproteobacteria	o__Burkholderiales	f__Rhodocyclaceae	g__Accumulibacter	s__Accumulibacter phosphatis_C		K08738	K08738 CYC; cytochrome c	CYC	COG4654	COG4654	Cytochrome c551/c552	C	Energy production and conversion	Cytochrom_C	Cytochrome c				heme binding [GO:0020037]; iron ion binding [GO:0005506]; electron transfer activity [GO:0009055]		CAP2UW1_3613	0	SpI	-0.079
	9555	NODE_2980_length_18296_cov_7.164519_3		77	SP		k__Bacteria	p__Proteobacteria	c__Gammaproteobacteria	o__Burkholderiales	f__Rhodocyclaceae	g__Accumulibacter	s__Accumulibacter phosphatis_C		K01999	K01999 livK; branched-chain amino acid transport system substrate-binding protein	livK	COG0683	LivK	ABC-type branched-chain amino acid transport systems, periplasmic component	E	Amino acid transport and metabolism	Peripla_BP_6	Periplasmic binding protein	TIGR03407	urea_ABC_UrtA: urea ABC transporter, urea binding protein	amino acid transport [GO:0006865]			AW09_004158; ACCAA_270020; AW06_002644; HT579_17670; CRU78_12790; braC_5; DIT03_05500; FAZ92_02507; braC_1; HWD57_17585; E6R00_11770; AW08_02599; braC_3; ACCUM_0680; DGC76_12540; AW12_00585; AW11_00401; AW10_00043; braC_2; livK; CAPSK01_003415; CAP2UW1_3612; DCY47_09175; AW07_01146	0	SpII	-0.026
	9556	NODE_29811_length_3973_cov_5.174834_2		11	SP		k__Bacteria	p__Bacteroidota	c__Bacteroidia	o__Bacteroidales	f__TTA-H9	g__GWE2-42-24	s__GWE2-42-24 sp001768515		K21572	K21572 susD; starch-binding outer membrane protein, SusD/RagB family	susD						SusD-like_3<>SusD_RagB	Starch-binding associating with outer membrane <>SusD family				starch binding [GO:2001070]	cell outer membrane [GO:0009279]	MNBD_BACTEROID01-41; SDC9_18095; FD170_2574; DEO70_09220; CVT94_07925; TBC1_12693; FD166_1778; A2X09_09145	0	SpII	0.017
	9557	NODE_29815_length_3973_cov_4.766718_4		7	SP		k__Bacteria	p__Proteobacteria	c__Gammaproteobacteria	o__Burkholderiales	f__Rhodocyclaceae	g__Accumulibacter	s__Accumulibacter sp005524045		K02956	K02956 RP-S15, MRPS15, rpsO; small subunit ribosomal protein S15	RP-S15	COG0184	RpsO	Ribosomal protein S15P/S13E	J	Translation, ribosomal structure and biogenesis	Ribosomal_S15	Ribosomal protein S15	TIGR00952	S15_bact: ribosomal protein S15	translation [GO:0006412]	rRNA binding [GO:0019843]; structural constituent of ribosome [GO:0003735]	ribosome [GO:0005840]	AW07_04713; rpsO; AW06_001105; ACCUM_4193; AW12_01279; ACCAA_310012; E6Q43_01640; CAPSK01_004803; DIT03_08715; BGO63_05505; FAZ92_03866; CRU78_03605; HT579_05615; GHK24_04710; AW10_02468; PROAA_1890012; Dsui_2719; HWD57_22605; AW08_03657; AW11_03516; CAP2UW1_3352	0	CYT	0.009
	9558	NODE_29815_length_3973_cov_4.766718_4		7	SP		k__Bacteria	p__Proteobacteria	c__Gammaproteobacteria	o__Burkholderiales	f__Rhodocyclaceae	g__Accumulibacter	s__Accumulibacter sp005524045		K02956	K02956 RP-S15, MRPS15, rpsO; small subunit ribosomal protein S15	MRPS15	COG0184	RpsO	Ribosomal protein S15P/S13E	J	Translation, ribosomal structure and biogenesis	Ribosomal_S15	Ribosomal protein S15	TIGR00952	S15_bact: ribosomal protein S15	translation [GO:0006412]	rRNA binding [GO:0019843]; structural constituent of ribosome [GO:0003735]	ribosome [GO:0005840]	AW07_04713; rpsO; AW06_001105; ACCUM_4193; AW12_01279; ACCAA_310012; E6Q43_01640; CAPSK01_004803; DIT03_08715; BGO63_05505; FAZ92_03866; CRU78_03605; HT579_05615; GHK24_04710; AW10_02468; PROAA_1890012; Dsui_2719; HWD57_22605; AW08_03657; AW11_03516; CAP2UW1_3352	0	CYT	0.009
	9559	NODE_29815_length_3973_cov_4.766718_4		7	SP		k__Bacteria	p__Proteobacteria	c__Gammaproteobacteria	o__Burkholderiales	f__Rhodocyclaceae	g__Accumulibacter	s__Accumulibacter sp005524045		K02956	K02956 RP-S15, MRPS15, rpsO; small subunit ribosomal protein S15	rpsO	COG0184	RpsO	Ribosomal protein S15P/S13E	J	Translation, ribosomal structure and biogenesis	Ribosomal_S15	Ribosomal protein S15	TIGR00952	S15_bact: ribosomal protein S15	translation [GO:0006412]	rRNA binding [GO:0019843]; structural constituent of ribosome [GO:0003735]	ribosome [GO:0005840]	AW07_04713; rpsO; AW06_001105; ACCUM_4193; AW12_01279; ACCAA_310012; E6Q43_01640; CAPSK01_004803; DIT03_08715; BGO63_05505; FAZ92_03866; CRU78_03605; HT579_05615; GHK24_04710; AW10_02468; PROAA_1890012; Dsui_2719; HWD57_22605; AW08_03657; AW11_03516; CAP2UW1_3352	0	CYT	0.009
	9560	NODE_298260_length_957_cov_10.236142_1		14	SP																							calcium ion binding [GO:0005509]		CAPSK01_003511	0	CYT	0.055
	9561	NODE_298568_length_957_cov_2.278271_1		8	SP		k__Bacteria	p__Proteobacteria	c__Gammaproteobacteria	o__Burkholderiales	f__Rhodocyclaceae	g__Accumulibacter	s__Accumulibacter aalborgensis					COG5361	COG5361	Uncharacterized conserved protein	X	Mobilome: prophages, transposons	DUF1214	Protein of unknown function (DUF1214)						PS880_00330; Poly21_11250; ACCAA_560020; PS838_05188	0	CYT	-0.015
	9562	NODE_298777_length_956_cov_8.836848_1		5	SP		k__Bacteria	p__Gemmatimonadota	c__Gemmatimonadetes	o__Gemmatimonadales	f__Gemmatimonadaceae	g__SCN-70-22	s__SCN-70-22 sp001724275		K00376	K00376 nosZ; nitrous-oxide reductase [EC:1.7.2.4]	nosZ	COG4263	NosZ	Nitrous oxide reductase	P	Inorganic ion transport and metabolism	nos_propeller	Nitrous oxide reductase propeller repeat	TIGR04246	nitrous_NosZ_Gp: nitrous-oxide reductase, Sec-dependent		copper ion binding [GO:0005507]		ABS52_11415	0	CYT	-0.048
	9563	NODE_298780_length_956_cov_6.893452_1		11	SP		k__Bacteria	p__Proteobacteria	c__Gammaproteobacteria	o__Burkholderiales	f__Rhodocyclaceae	g__Accumulibacter	s__Accumulibacter phosphatis_C		K06076	K06076 fadL; long-chain fatty acid transport protein	fadL	COG2067	FadL	Long-chain fatty acid transport protein	I	Lipid transport and metabolism	Toluene_X	Outer membrane protein transport protein (OMPP1/FadL/TodX)						RF819_12685; HWD57_15040; SAMN05421829_101115; ACCUM_2719; CAPSK01_001341; FHP91_08305; COW39_11705; ETQ85_15390; ACCAA_400003; HHJ15_06225; Daro_1548; E6R15_09615; CVU16_08990; FHP89_06005; AW06_000302; CO066_10545; CVU28_00685; DWQ11_06235; GHK24_11915; AW09_002257	0	SpI	0.064
	9564	NODE_298959_length_956_cov_2.779134_1		3	SP		k__Bacteria	p__Bacteroidota	c__Bacteroidia	o__Sphingobacteriales	f__Sphingobacteriaceae	g__Pelobium	s__										Porin_O_P	Phosphate-selective porin O and P						E5K00_10340; B7Y11_03705; HOP11_05390; Q766_07035; BEN47_04470; DHW64_03945; GZH53_09645; CUR34_11950; DIW47_04890; DPN68_07935; SAMN05421741_11422; BEN48_11130; FA046_07390; A2546_04515; CAP35_13565; GJJ64_13450; AEM51_00140; SB49_10620; PBAC_24510; FYC62_09145	0	CYT	0.001
	9565	NODE_2993_length_18196_cov_14.955791_14		8	SP		k__Bacteria	p__Proteobacteria	c__Alphaproteobacteria	o__Rhodobacterales	f__Rhodobacteraceae	g__Tabrizicola	s__		K12368	K12368 dppA; dipeptide transport system substrate-binding protein	dppA	COG0747	DdpA	ABC-type dipeptide transport system, periplasmic component	E	Amino acid transport and metabolism	SBP_bac_5	Bacterial extracellular solute-binding proteins, family 5 Middle	TIGR02294	nickel_nikA: nickel ABC transporter, nickel/metallophore periplasmic binding protein	transmembrane transport [GO:0055085]		ATP-binding cassette (ABC) transporter complex [GO:0043190]	IE00_16445; F9K34_15475; HYN69_18110; GS660_01435; SAMN04489858_104145; G5B31_02160; BGP11_07720; AKL17_0005; ROS217_05884; D1012_10560; rosmuc_00764; VR71_20870; DWB67_11380; C8N34_11491; FNJ84_16300; D2N39_04290; RV134_270116; CX676_09100; ROSMUCSMR3_02430; dppA	0	SpI	-0.029
	9566	NODE_299462_length_955_cov_2.812222_1		17	SP		k__Bacteria	p__Proteobacteria	c__Gammaproteobacteria	o__Burkholderiales	f__Rhodocyclaceae	g__Accumulibacter	s__Accumulibacter sp000585075		K00626	K00626 ACAT, atoB; acetyl-CoA C-acetyltransferase [EC:2.3.1.9]	ACAT	COG0183	PaaJ	Acetyl-CoA acetyltransferase	I	Lipid transport and metabolism	Thiolase_C<>Thiolase_N	Thiolase, C-terminal domain <>Thiolase, N-terminal domain	TIGR01930	AcCoA-C-Actrans: acetyl-CoA C-acyltransferase		acetyl-CoA C-acyltransferase activity [GO:0003988]; acetyl-CoA C-acetyltransferase activity [GO:0003985]; acyltransferase activity, transferring groups other than amino-acyl groups [GO:0016747]		AW07_03201; AW10_01585; thlA; AW08_00735; phaA; AW09_004304; DIT03_01750; ACCUM_0743; AW12_01464; AW11_00502; CAPSK01_004812; ACCAA_120002; CRU78_14045; CAP2UW1_3189; DCY47_15755; E6Q99_09730; FAZ92_00535; HWD57_17210; DVS81_07160; HT579_12720; DGC76_07830; AW06_001479	0	CYT	-0.061
	9567	NODE_299462_length_955_cov_2.812222_1		17	SP		k__Bacteria	p__Proteobacteria	c__Gammaproteobacteria	o__Burkholderiales	f__Rhodocyclaceae	g__Accumulibacter	s__Accumulibacter sp000585075		K00626	K00626 ACAT, atoB; acetyl-CoA C-acetyltransferase [EC:2.3.1.9]	atoB	COG0183	PaaJ	Acetyl-CoA acetyltransferase	I	Lipid transport and metabolism	Thiolase_C<>Thiolase_N	Thiolase, C-terminal domain <>Thiolase, N-terminal domain	TIGR01930	AcCoA-C-Actrans: acetyl-CoA C-acyltransferase		acetyl-CoA C-acyltransferase activity [GO:0003988]; acetyl-CoA C-acetyltransferase activity [GO:0003985]; acyltransferase activity, transferring groups other than amino-acyl groups [GO:0016747]		AW07_03201; AW10_01585; thlA; AW08_00735; phaA; AW09_004304; DIT03_01750; ACCUM_0743; AW12_01464; AW11_00502; CAPSK01_004812; ACCAA_120002; CRU78_14045; CAP2UW1_3189; DCY47_15755; E6Q99_09730; FAZ92_00535; HWD57_17210; DVS81_07160; HT579_12720; DGC76_07830; AW06_001479	0	CYT	-0.061
	9568	NODE_29950_length_3961_cov_13.447261_3		4	SP		k__Bacteria	p__Proteobacteria	c__Alphaproteobacteria	o__Rhodobacterales	f__Rhodobacteraceae	g__Tabrizicola	s__Tabrizicola sp004762095		K03704	K03704 cspA; cold shock protein	cspA	COG1278	CspC	Cold shock proteins	K	Transcription	CSD	'Cold-shock' DNA-binding domain	TIGR02381	cspD: cold shock domain protein CspD		DNA binding [GO:0003677]; nucleic acid binding [GO:0003676]	cytoplasm [GO:0005737]	Rsw2DRAFT_1723; DHV56_10500; ACD_54C00274G0004; RSP_0386; SAMN05421763_10560; DDV93_17075; CFE33_05420; A3D16_01335; G4Z14_15075; FD162_3171; EGN72_03885; DWF04_19390; EI545_05565; EON48_09415; RSKD131_1715; Rsph17029_2040; B7Z10_05325; Rsph17025_0850; C8J28_11621; B7Z31_05475	0	CYT	0.031
	9569	NODE_299572_length_955_cov_2.335556_1		20	SP		k__Bacteria	p__Bacteroidota	c__Bacteroidia	o__Flavobacteriales	f__PHOS-HE28	g__PHOS-HE28	s__PHOS-HE28 sp902825795																	E6Q44_16205	0	CYT	0.068
	9570	NODE_299738_length_955_cov_1.654444_1		8	SP													COG5126	FRQ1	Ca2+-binding protein (EF-Hand superfamily)	T	Signal transduction mechanisms	EF-hand_7	EF-hand domain pair				calcium ion binding [GO:0005509]		GSPATT00005544001; Ptcen_icl3b; GSPATT00024216001	0	CYT	-0.04
	9571	NODE_29974_length_3960_cov_5.653265_3		51	SP		k__Bacteria	p__Proteobacteria	c__Alphaproteobacteria	o__Rhodobacterales	f__Rhodobacteraceae	g__	s__		K09969	K09969 aapJ, bztA; general L-amino acid transport system substrate-binding protein	aapJ	COG0834	HisJ	ABC-type amino acid transport/signal transduction systems, periplasmic component/domain	E		SBP_bac_3	Bacterial extracellular solute-binding proteins, family 3	TIGR01096	3A0103s03R: lysine-arginine-ornithine-binding periplasmic protein				DEF16_16290; CFE33_15395; yhdW; SAMN05421795_102569; Rsw2DRAFT_3110; B7Z02_18180; F9K34_08050; SAMN04488103_10938; D2N39_04520; LV82_01758; HYN69_02110; ENQ98_00470; DEA8626_00040; C5F46_07390; A3D16_08010; FD162_3265; BGP11_12855; DHV56_05045; DI533_13395; C8N34_1458; C5F44_12630	0	SpI	-0.003
	9572	NODE_29974_length_3960_cov_5.653265_3		51	SP		k__Bacteria	p__Proteobacteria	c__Alphaproteobacteria	o__Rhodobacterales	f__Rhodobacteraceae	g__	s__		K09969	K09969 aapJ, bztA; general L-amino acid transport system substrate-binding protein	aapJ	COG0834	HisJ	ABC-type amino acid transport/signal transduction systems, periplasmic component/domain	T		SBP_bac_3	Bacterial extracellular solute-binding proteins, family 3	TIGR01096	3A0103s03R: lysine-arginine-ornithine-binding periplasmic protein				DEF16_16290; CFE33_15395; yhdW; SAMN05421795_102569; Rsw2DRAFT_3110; B7Z02_18180; F9K34_08050; SAMN04488103_10938; D2N39_04520; LV82_01758; HYN69_02110; ENQ98_00470; DEA8626_00040; C5F46_07390; A3D16_08010; FD162_3265; BGP11_12855; DHV56_05045; DI533_13395; C8N34_1458; C5F44_12630	0	SpI	-0.003
	9573	NODE_29974_length_3960_cov_5.653265_3		51	SP		k__Bacteria	p__Proteobacteria	c__Alphaproteobacteria	o__Rhodobacterales	f__Rhodobacteraceae	g__	s__		K09969	K09969 aapJ, bztA; general L-amino acid transport system substrate-binding protein	bztA	COG0834	HisJ	ABC-type amino acid transport/signal transduction systems, periplasmic component/domain	E		SBP_bac_3	Bacterial extracellular solute-binding proteins, family 3	TIGR01096	3A0103s03R: lysine-arginine-ornithine-binding periplasmic protein				DEF16_16290; CFE33_15395; yhdW; SAMN05421795_102569; Rsw2DRAFT_3110; B7Z02_18180; F9K34_08050; SAMN04488103_10938; D2N39_04520; LV82_01758; HYN69_02110; ENQ98_00470; DEA8626_00040; C5F46_07390; A3D16_08010; FD162_3265; BGP11_12855; DHV56_05045; DI533_13395; C8N34_1458; C5F44_12630	0	SpI	-0.003
	9574	NODE_29974_length_3960_cov_5.653265_3		51	SP		k__Bacteria	p__Proteobacteria	c__Alphaproteobacteria	o__Rhodobacterales	f__Rhodobacteraceae	g__	s__		K09969	K09969 aapJ, bztA; general L-amino acid transport system substrate-binding protein	bztA	COG0834	HisJ	ABC-type amino acid transport/signal transduction systems, periplasmic component/domain	T		SBP_bac_3	Bacterial extracellular solute-binding proteins, family 3	TIGR01096	3A0103s03R: lysine-arginine-ornithine-binding periplasmic protein				DEF16_16290; CFE33_15395; yhdW; SAMN05421795_102569; Rsw2DRAFT_3110; B7Z02_18180; F9K34_08050; SAMN04488103_10938; D2N39_04520; LV82_01758; HYN69_02110; ENQ98_00470; DEA8626_00040; C5F46_07390; A3D16_08010; FD162_3265; BGP11_12855; DHV56_05045; DI533_13395; C8N34_1458; C5F44_12630	0	SpI	-0.003
	9575	NODE_2997_length_18187_cov_15.861405_11		4	SP		k__Bacteria	p__Bacteroidota	c__Bacteroidia	o__Chitinophagales	f__Chitinophagaceae	g__	s__					COG3103	COG3103	SH3 domain protein	R	General function prediction only	SH3_1<>SH3_3	Bacterial SH3 domain <>SH3 domain	TIGR04211	SH3_and_anchor: SH3 domain protein				HOP05_20270; DBR32_11825	0	CYT	0.024
	9576	NODE_2999_length_18177_cov_60.703841_3		8	SP		k__Bacteria	p__Bacteroidota	c__Bacteroidia	o__Chitinophagales	f__	g__	s__										Cu-binding_MopE<>DUF1080	Domain of Unknown Function (DUF1080) <>Putative metal-binding motif	TIGR04183	Por_Secre_tail: Por secretion system C-terminal sorting domain		starch binding [GO:2001070]		EPO28_10750; D6765_05645	0	SpI	-0.003
	9577	NODE_2999_length_18177_cov_60.703841_5		6	SP		k__Bacteria	p__Bacteroidota	c__Bacteroidia	o__Chitinophagales	f__	g__	s__					COG2133	COG2133	Glucose/sorbosone dehydrogenases	G	Carbohydrate transport and metabolism	GSDH<>SprB<>fn3	Fibronectin type III domain <>Glucose / Sorbosone dehydrogenase <>SprB repeat	TIGR03606<>TIGR04183	Por_Secre_tail: Por secretion system C-terminal sorting domain <>non_repeat_PQQ: dehydrogenase, PQQ-dependent, s-GDH family		catalytic activity [GO:0003824]		DCG22_07135; DCG24_04770	0	CYT	0.015
	9578	NODE_29_length_161324_cov_8.235513_149		14	SP		k__Bacteria	p__Proteobacteria	c__Alphaproteobacteria	o__Rhizobiales	f__Aestuariivirgaceae	g__Aestuariivirga	s__Aestuariivirga litoralis		K07335	K07335 bmpA, bmpB, tmpC; basic membrane protein A and related proteins	bmpA	COG1744	Med	Uncharacterized ABC-type transport system, periplasmic component/surface lipoprotein	T	Signal transduction mechanisms	Bmp	ABC transporter substrate-binding protein PnrA-like					plasma membrane [GO:0005886]	DK847_12735	0	SpI	-0.009
	9579	NODE_29_length_161324_cov_8.235513_149		14	SP		k__Bacteria	p__Proteobacteria	c__Alphaproteobacteria	o__Rhizobiales	f__Aestuariivirgaceae	g__Aestuariivirga	s__Aestuariivirga litoralis		K07335	K07335 bmpA, bmpB, tmpC; basic membrane protein A and related proteins	bmpB	COG1744	Med	Uncharacterized ABC-type transport system, periplasmic component/surface lipoprotein	T	Signal transduction mechanisms	Bmp	ABC transporter substrate-binding protein PnrA-like					plasma membrane [GO:0005886]	DK847_12735	0	SpI	-0.009
	9580	NODE_29_length_161324_cov_8.235513_149		14	SP		k__Bacteria	p__Proteobacteria	c__Alphaproteobacteria	o__Rhizobiales	f__Aestuariivirgaceae	g__Aestuariivirga	s__Aestuariivirga litoralis		K07335	K07335 bmpA, bmpB, tmpC; basic membrane protein A and related proteins	tmpC	COG1744	Med	Uncharacterized ABC-type transport system, periplasmic component/surface lipoprotein	T	Signal transduction mechanisms	Bmp	ABC transporter substrate-binding protein PnrA-like					plasma membrane [GO:0005886]	DK847_12735	0	SpI	-0.009
	9581	NODE_2_length_439899_cov_20.192084_66		4	SP		k__Bacteria	p__Proteobacteria	c__Gammaproteobacteria	o__Burkholderiales	f__Rhodocyclaceae	g__	s__					COG4575	ElaB	Uncharacterized conserved protein	J	Translation, ribosomal structure and biogenesis	DUF883	Bacterial protein of unknown function (DUF883)				ribosome binding [GO:0043022]	integral component of membrane [GO:0016021]; plasma membrane [GO:0005886]	SUTH_00226; DFR35_0852; EKK46_04115; A2040_01460; DENOEST_0580; FD157_2731; A2045_15730; A3H93_08430; F9K21_14495; B9N43_14095; C3F19_03325	1	CYT	0.013
	9582	NODE_300054_length_954_cov_2.679644_1		19	SP		k__Bacteria	p__Proteobacteria	c__Gammaproteobacteria	o__Burkholderiales	f__Rhodocyclaceae	g__Azonexus	s__Azonexus sp013693915		K02666	K02666 pilQ; type IV pilus assembly protein PilQ	pilQ	COG4796	HofQ	Type II secretory pathway, component HofQ	U	Intracellular trafficking, secretion, and vesicular transport	STN<>Secretin_N	Bacterial type II/III secretion system short domain <>Secretin and TonB N terminus short domain	TIGR02515	IV_pilus_PilQ: type IV pilus secretin PilQ	protein secretion [GO:0009306]; establishment of competence for transformation [GO:0030420]		cell outer membrane [GO:0009279]	pilQ; HZT41_18705	0	CYT	-0.008
	9583	NODE_300166_length_954_cov_2.220245_1		4	SP		k__Bacteria	p__Proteobacteria	c__Gammaproteobacteria	o__Burkholderiales	f__Rhodocyclaceae	g__Accumulibacter	s__Accumulibacter phosphatis_B		K00382	K00382 DLD, lpd, pdhD; dihydrolipoamide dehydrogenase [EC:1.8.1.4]	DLD	COG1249	Lpd	Pyruvate/2-oxoglutarate dehydrogenase complex, dihydrolipoamide dehydrogenase (E3) component, and related enzymes	C	Energy production and conversion	Pyr_redox_2<>Pyr_redox_dim	Pyridine nucleotide-disulphide oxidoreductase <>Pyridine nucleotide-disulphide oxidoreductase, dimerisation domain	TIGR01350	lipoamide_DH: dihydrolipoyl dehydrogenase	cell redox homeostasis [GO:0045454]	dihydrolipoyl dehydrogenase activity [GO:0004148]; flavin adenine dinucleotide binding [GO:0050660]		DCY47_06875; AW08_02031; AW11_02945; AW10_01451; lpdA; FAZ92_03714; AW06_002467; CAPSK01_000805; DVS81_12835; AW07_02492; ACCUM_3065; E6Q43_02220; HWD57_17000; HT579_13990; lpdA_1; CAP2UW1_1840	0	CYT	-0.035
	9584	NODE_300166_length_954_cov_2.220245_1		4	SP		k__Bacteria	p__Proteobacteria	c__Gammaproteobacteria	o__Burkholderiales	f__Rhodocyclaceae	g__Accumulibacter	s__Accumulibacter phosphatis_B		K00382	K00382 DLD, lpd, pdhD; dihydrolipoamide dehydrogenase [EC:1.8.1.4]	lpd	COG1249	Lpd	Pyruvate/2-oxoglutarate dehydrogenase complex, dihydrolipoamide dehydrogenase (E3) component, and related enzymes	C	Energy production and conversion	Pyr_redox_2<>Pyr_redox_dim	Pyridine nucleotide-disulphide oxidoreductase <>Pyridine nucleotide-disulphide oxidoreductase, dimerisation domain	TIGR01350	lipoamide_DH: dihydrolipoyl dehydrogenase	cell redox homeostasis [GO:0045454]	dihydrolipoyl dehydrogenase activity [GO:0004148]; flavin adenine dinucleotide binding [GO:0050660]		DCY47_06875; AW08_02031; AW11_02945; AW10_01451; lpdA; FAZ92_03714; AW06_002467; CAPSK01_000805; DVS81_12835; AW07_02492; ACCUM_3065; E6Q43_02220; HWD57_17000; HT579_13990; lpdA_1; CAP2UW1_1840	0	CYT	-0.035
	9585	NODE_300166_length_954_cov_2.220245_1		4	SP		k__Bacteria	p__Proteobacteria	c__Gammaproteobacteria	o__Burkholderiales	f__Rhodocyclaceae	g__Accumulibacter	s__Accumulibacter phosphatis_B		K00382	K00382 DLD, lpd, pdhD; dihydrolipoamide dehydrogenase [EC:1.8.1.4]	pdhD	COG1249	Lpd	Pyruvate/2-oxoglutarate dehydrogenase complex, dihydrolipoamide dehydrogenase (E3) component, and related enzymes	C	Energy production and conversion	Pyr_redox_2<>Pyr_redox_dim	Pyridine nucleotide-disulphide oxidoreductase <>Pyridine nucleotide-disulphide oxidoreductase, dimerisation domain	TIGR01350	lipoamide_DH: dihydrolipoyl dehydrogenase	cell redox homeostasis [GO:0045454]	dihydrolipoyl dehydrogenase activity [GO:0004148]; flavin adenine dinucleotide binding [GO:0050660]		DCY47_06875; AW08_02031; AW11_02945; AW10_01451; lpdA; FAZ92_03714; AW06_002467; CAPSK01_000805; DVS81_12835; AW07_02492; ACCUM_3065; E6Q43_02220; HWD57_17000; HT579_13990; lpdA_1; CAP2UW1_1840	0	CYT	-0.035
	9586	NODE_30029_length_3956_cov_6.085619_3		3	SP		k__Bacteria	p__Proteobacteria	c__Gammaproteobacteria	o__Competibacterales	f__Competibacteraceae	g__Competibacter_A	s__Competibacter_A denitrificans					COG4287	PqaA	PhoPQ-activated pathogenicity-related protein	R	General function prediction only	PhoPQ_related	PhoPQ-activated pathogenicity-related protein						DCS31_11125; GX399_05515; F9K25_02465; BN873_470015; DIC59_10810; DCQ84_05175	1	SpI	-0.005
	9587	NODE_3002_length_18164_cov_6.136893_17		8	SP		k__Bacteria	p__Proteobacteria	c__Gammaproteobacteria	o__Competibacterales	f__Competibacteraceae	g__Contendobacter	s__Contendobacter odensis_A										DrsE	DsrE/DsrF-like family	TIGR03527	selenium_YedF: selenium metabolism protein YedF				DEP36_07745; BDD21_2255; E6R09_09390; IPM89_13975	1	SpI	-0.063
	9588	NODE_30050_length_3955_cov_4.902564_3		94	SP		k__Bacteria	p__Proteobacteria	c__Gammaproteobacteria	o__Burkholderiales	f__Rhodocyclaceae	g__Accumulibacter	s__Accumulibacter sp000584975		K01999	K01999 livK; branched-chain amino acid transport system substrate-binding protein	livK	COG0683	LivK	ABC-type branched-chain amino acid transport systems, periplasmic component	E	Amino acid transport and metabolism	Peripla_BP_6	Periplasmic binding protein	TIGR03407	urea_ABC_UrtA: urea ABC transporter, urea binding protein	amino acid transport [GO:0006865]			AW09_004158; ACCAA_270020; AW06_002644; HT579_17670; CRU78_12790; braC_5; DIT03_05500; FAZ92_02507; braC_1; HWD57_17585; E6R00_11770; AW08_02599; braC_3; ACCUM_0680; DGC76_12540; AW12_00585; DVS81_12530; AW11_00401; AW10_00043; braC_2; livK; CAPSK01_003415; CAP2UW1_3612; DCY47_09175; AW07_01146	0	SpII	-0.022
	9589	NODE_30058_length_3955_cov_3.068462_3		10	SP		k__Bacteria	p__Proteobacteria	c__Gammaproteobacteria	o__Burkholderiales	f__Rhodocyclaceae	g__Azoarcus	s__Azoarcus sp006496635		K06907	K06907 K06907; uncharacterized protein	K06907	COG3497	COG3497	Phage tail sheath protein FI	X	Mobilome: prophages, transposons	Phage_sheath_1<>Phage_sheath_1C	Phage tail sheath C-terminal domain <>Phage tail sheath protein subtilisin-like domain						CJ010_10280	0	CYT	-0.008
	9590	NODE_3006_length_18149_cov_7.773903_12		5	SP		k__Bacteria	p__Proteobacteria	c__Gammaproteobacteria	o__Burkholderiales	f__Burkholderiaceae	g__Rhodoferax	s__Rhodoferax fermentans										Collagen<>Cytochrome_C7	Collagen triple helix repeat (20 copies) <>Cytochrome c7 and related cytochrome c	TIGR03507	decahem_SO1788: decaheme c-type cytochrome, OmcA/MtrC family				A3F77_07890	0	SpII	-0.015
	9591	NODE_30167_length_3945_cov_4.657326_1		20	SP		k__Bacteria	p__Proteobacteria	c__Gammaproteobacteria	o__Burkholderiales	f__Rhodocyclaceae	g__Accumulibacter	s__Accumulibacter sp000584975		K01966	K01966 PCCB, pccB; propionyl-CoA carboxylase beta chain [EC:6.4.1.3 2.1.3.15]	PCCB	COG4799	COG4799	Acetyl-CoA carboxylase, carboxyltransferase component (subunits alpha and beta)	I	Lipid transport and metabolism	Carboxyl_trans	Carboxyl transferase domain	TIGR01117	mmdA: methylmalonyl-CoA decarboxylase alpha subunit	fatty acid biosynthetic process [GO:0006633]	ligase activity [GO:0016874]; acetyl-CoA carboxylase activity [GO:0003989]; propionyl-CoA carboxylase activity [GO:0004658]; transferase activity [GO:0016740]	acetyl-CoA carboxylase complex [GO:0009317]	DGC76_00725; E6Q43_04235; BJN45_13090; DIT03_11430; F9K21_03165; ACCAA_400042; PROAA_1920002; AW11_01973; FAZ92_01590; AW07_01471; accD5; AW08_00080; AW06_000204; DVS81_01350; CAPSK01_002504; AW12_01910; CAP2UW1_1137; HT579_02095; pccB; ACCUM_4113; DCY47_03420; PCCB; BGO63_09150; HND92_09450; HWD57_05065	0	CYT	-0.046
	9592	NODE_30167_length_3945_cov_4.657326_1		20	SP		k__Bacteria	p__Proteobacteria	c__Gammaproteobacteria	o__Burkholderiales	f__Rhodocyclaceae	g__Accumulibacter	s__Accumulibacter sp000584975		K01966	K01966 PCCB, pccB; propionyl-CoA carboxylase beta chain [EC:6.4.1.3 2.1.3.15]	pccB	COG4799	COG4799	Acetyl-CoA carboxylase, carboxyltransferase component (subunits alpha and beta)	I	Lipid transport and metabolism	Carboxyl_trans	Carboxyl transferase domain	TIGR01117	mmdA: methylmalonyl-CoA decarboxylase alpha subunit	fatty acid biosynthetic process [GO:0006633]	ligase activity [GO:0016874]; acetyl-CoA carboxylase activity [GO:0003989]; propionyl-CoA carboxylase activity [GO:0004658]; transferase activity [GO:0016740]	acetyl-CoA carboxylase complex [GO:0009317]	DGC76_00725; E6Q43_04235; BJN45_13090; DIT03_11430; F9K21_03165; ACCAA_400042; PROAA_1920002; AW11_01973; FAZ92_01590; AW07_01471; accD5; AW08_00080; AW06_000204; DVS81_01350; CAPSK01_002504; AW12_01910; CAP2UW1_1137; HT579_02095; pccB; ACCUM_4113; DCY47_03420; PCCB; BGO63_09150; HND92_09450; HWD57_05065	0	CYT	-0.046
	9593	NODE_30167_length_3945_cov_4.657326_2		29	SP		k__Bacteria	p__Proteobacteria	c__Gammaproteobacteria	o__Burkholderiales	f__Rhodocyclaceae	g__Accumulibacter	s__Accumulibacter sp000584975		K01965	K01965 PCCA, pccA; propionyl-CoA carboxylase alpha chain [EC:6.4.1.3]	PCCA	COG4770	COG4770	Acetyl/propionyl-CoA carboxylase, alpha subunit	I	Lipid transport and metabolism	Biotin_carb_C<>Biotin_carb_N<>Biotin_lipoyl<>CPSase_L_D2<>PCC_BT	Biotin carboxylase C-terminal domain <>Biotin carboxylase, N-terminal domain <>Biotin-requiring enzyme <>Carbamoyl-phosphate synthase L chain, ATP binding domain <>Propionyl-coenzyme A carboxylase BT domain	TIGR00514<>TIGR01108<>TIGR01235	accC: acetyl-CoA carboxylase, biotin carboxylase subunit <>oadA: oxaloacetate decarboxylase alpha subunit <>pyruv_carbox: pyruvate carboxylase	lipid catabolic process [GO:0016042]; malonyl-CoA biosynthetic process [GO:2001295]	biotin carboxylase activity [GO:0004075]; ATP binding [GO:0005524]; acetyl-CoA carboxylase activity [GO:0003989]; propionyl-CoA carboxylase activity [GO:0004658]; metal ion binding [GO:0046872]		AW07_01470; AW06_000205; DGC76_00720; cfiB; HWD57_05060; AW10_01239; ACCAA_400043; accA1_1; DIT03_11425; DVS81_01345; E6Q43_04230; accA1_2; AW11_01974; CAP2UW1_1136; HT579_02100; FAZ92_01591; DCY47_03415; ACCUM_4114; accC; AW08_00081; AW12_01911; Pcca	0	CYT	-0.061
	9594	NODE_30167_length_3945_cov_4.657326_2		29	SP		k__Bacteria	p__Proteobacteria	c__Gammaproteobacteria	o__Burkholderiales	f__Rhodocyclaceae	g__Accumulibacter	s__Accumulibacter sp000584975		K01965	K01965 PCCA, pccA; propionyl-CoA carboxylase alpha chain [EC:6.4.1.3]	pccA	COG4770	COG4770	Acetyl/propionyl-CoA carboxylase, alpha subunit	I	Lipid transport and metabolism	Biotin_carb_C<>Biotin_carb_N<>Biotin_lipoyl<>CPSase_L_D2<>PCC_BT	Biotin carboxylase C-terminal domain <>Biotin carboxylase, N-terminal domain <>Biotin-requiring enzyme <>Carbamoyl-phosphate synthase L chain, ATP binding domain <>Propionyl-coenzyme A carboxylase BT domain	TIGR00514<>TIGR01108<>TIGR01235	accC: acetyl-CoA carboxylase, biotin carboxylase subunit <>oadA: oxaloacetate decarboxylase alpha subunit <>pyruv_carbox: pyruvate carboxylase	lipid catabolic process [GO:0016042]; malonyl-CoA biosynthetic process [GO:2001295]	biotin carboxylase activity [GO:0004075]; ATP binding [GO:0005524]; acetyl-CoA carboxylase activity [GO:0003989]; propionyl-CoA carboxylase activity [GO:0004658]; metal ion binding [GO:0046872]		AW07_01470; AW06_000205; DGC76_00720; cfiB; HWD57_05060; AW10_01239; ACCAA_400043; accA1_1; DIT03_11425; DVS81_01345; E6Q43_04230; accA1_2; AW11_01974; CAP2UW1_1136; HT579_02100; FAZ92_01591; DCY47_03415; ACCUM_4114; accC; AW08_00081; AW12_01911; Pcca	0	CYT	-0.061
	9595	NODE_3016_length_18088_cov_22.498087_5		3	SP		k__Bacteria	p__Actinobacteriota	c__Actinomycetia	o__Actinomycetales	f__Dermatophilaceae	g__	s__					COG1404	AprE	Subtilisin-like serine proteases	O	Posttranslational modification, protein turnover, chaperones	Inhibitor_I9<>Peptidase_S8	Peptidase inhibitor I9 <>Subtilase family	TIGR03921	T7SS_mycosin: type VII secretion-associated serine protease mycosin		serine-type endopeptidase activity [GO:0004252]		DEH05_11555	1	SpI	0.021
	9596	NODE_3020_length_18078_cov_6.521389_14		11	SP		k__Bacteria	p__Proteobacteria	c__Gammaproteobacteria	o__Burkholderiales	f__	g__	s__		K07303	K07303 iorB; isoquinoline 1-oxidoreductase subunit beta [EC:1.3.99.16]	iorB	COG1529	CoxL	Aerobic-type carbon monoxide dehydrogenase, large subunit CoxL/CutL homologs	C	Energy production and conversion	Ald_Xan_dh_C<>Ald_Xan_dh_C2	Aldehyde oxidase and xanthine dehydrogenase, a/b hammerhead domain <>Molybdopterin-binding domain of aldehyde dehydrogenase	TIGR03194	4hydrxCoA_A: 4-hydroxybenzoyl-CoA reductase, alpha subunit		oxidoreductase activity [GO:0016491]; isoquinoline 1-oxidoreductase activity [GO:0047121]	integral component of membrane [GO:0016021]	HAP48_006755; GGD63_002532; SAE02_44190; iorB; PMI42_07918; CCS01_05565; BJS_00649; FHP25_04340; IGS68_28295; Bind_2919; AOQ71_22055; GJW-30_1_02741; N825_34675; Bra1253DRAFT_06840; C3F17_06960; AYJ54_43170; EKK33_11070; FQU96_16230; MA20_34355; ENR03_10960	0	SpI	-0.015
	9597	NODE_3020_length_18078_cov_6.521389_3		4	SP		k__Bacteria	p__Proteobacteria	c__Gammaproteobacteria	o__Burkholderiales	f__	g__	s__		K03640	K03640 pal; peptidoglycan-associated lipoprotein	pal	COG2885	OmpA	Outer membrane protein and related peptidoglycan-associated (lipo)proteins	M	Cell wall/membrane/envelope biogenesis	OmpA	OmpA family	TIGR02802	Pal_lipo: peptidoglycan-associated lipoprotein	cell division [GO:0051301]; cell cycle [GO:0007049]		cell outer membrane [GO:0009279]; integral component of membrane [GO:0016021]	pal; AMJ66_01205; C5B46_06720	0	SpII	-0.04
	9598	NODE_3021_length_18077_cov_31.426368_15		5	SP		k__Bacteria	p__Proteobacteria	c__Gammaproteobacteria	o__Burkholderiales	f__Rhodocyclaceae	g__Propionivibrio	s__Propionivibrio aalborgensis		K02662	K02662 pilM; type IV pilus assembly protein PilM	pilM	COG4972	PilM	Tfp pilus assembly protein, ATPase PilM	N		PilM_2	Type IV pilus assembly protein PilM;	TIGR01175	pilM: type IV pilus assembly protein PilM	cell division [GO:0051301]			DHV85_06980; CAPSK01_003474; ACCUM_3721; PROAA_360013; BGO63_06465; CAP2UW1_4189; AW11_03349; AW08_00187; AW12_02141; ACCAA_100040; DVS81_07365; AW09_001724; HWD57_10385; AW10_00165; AW06_000449; DGC76_04845; AW07_00791; HT579_02645; CRU78_18190; DCY47_08345; DIT03_04740	0	CYT	-0.032
	9599	NODE_3021_length_18077_cov_31.426368_15		5	SP		k__Bacteria	p__Proteobacteria	c__Gammaproteobacteria	o__Burkholderiales	f__Rhodocyclaceae	g__Propionivibrio	s__Propionivibrio aalborgensis		K02662	K02662 pilM; type IV pilus assembly protein PilM	pilM	COG4972	PilM	Tfp pilus assembly protein, ATPase PilM	W		PilM_2	Type IV pilus assembly protein PilM;	TIGR01175	pilM: type IV pilus assembly protein PilM	cell division [GO:0051301]			DHV85_06980; CAPSK01_003474; ACCUM_3721; PROAA_360013; BGO63_06465; CAP2UW1_4189; AW11_03349; AW08_00187; AW12_02141; ACCAA_100040; DVS81_07365; AW09_001724; HWD57_10385; AW10_00165; AW06_000449; DGC76_04845; AW07_00791; HT579_02645; CRU78_18190; DCY47_08345; DIT03_04740	0	CYT	-0.032
	9600	NODE_30247_length_3938_cov_4.866598_3		3	SP		k__Bacteria	p__Chloroflexota	c__Anaerolineae	o__Anaerolineales	f__EnvOPS12	g__UBA12294	s__UBA12294 sp002418205		K02109	K02109 ATPF0B, atpF; F-type H+-transporting ATPase subunit b	ATPF0B	COG0711	AtpF	F0F1-type ATP synthase, subunit b	C	Energy production and conversion	ATP-synt_B<>OSCP	ATP synthase B/B' CF(0) <>ATP synthase delta (OSCP) subunit	TIGR01144<>TIGR01145	ATP_synt_b: ATP synthase F0, B subunit <>ATP_synt_delta: ATP synthase F1, delta subunit		proton-transporting ATP synthase activity, rotational mechanism [GO:0046933]; hydrolase activity [GO:0016787]	integral component of membrane [GO:0016021]; proton-transporting ATP synthase complex, coupling factor F(o) [GO:0045263]; plasma membrane [GO:0005886]	HOP27_12125; EHM33_16745; C3F07_04935; C4557_03565; atpF; DCC59_14665; DCY14_14745; ENR67_11110; DCX53_16130	1	CYT	-0.009
	9601	NODE_30247_length_3938_cov_4.866598_3		3	SP		k__Bacteria	p__Chloroflexota	c__Anaerolineae	o__Anaerolineales	f__EnvOPS12	g__UBA12294	s__UBA12294 sp002418205		K02109	K02109 ATPF0B, atpF; F-type H+-transporting ATPase subunit b	ATPF0B	COG0712	AtpH	F0F1-type ATP synthase, delta subunit (mitochondrial oligomycin sensitivity protein)	C	Energy production and conversion	ATP-synt_B<>OSCP	ATP synthase B/B' CF(0) <>ATP synthase delta (OSCP) subunit	TIGR01144<>TIGR01145	ATP_synt_b: ATP synthase F0, B subunit <>ATP_synt_delta: ATP synthase F1, delta subunit		proton-transporting ATP synthase activity, rotational mechanism [GO:0046933]; hydrolase activity [GO:0016787]	integral component of membrane [GO:0016021]; proton-transporting ATP synthase complex, coupling factor F(o) [GO:0045263]; plasma membrane [GO:0005886]	HOP27_12125; EHM33_16745; C3F07_04935; C4557_03565; atpF; DCC59_14665; DCY14_14745; ENR67_11110; DCX53_16130	1	CYT	-0.009
	9602	NODE_30247_length_3938_cov_4.866598_3		3	SP		k__Bacteria	p__Chloroflexota	c__Anaerolineae	o__Anaerolineales	f__EnvOPS12	g__UBA12294	s__UBA12294 sp002418205		K02109	K02109 ATPF0B, atpF; F-type H+-transporting ATPase subunit b	atpF	COG0711	AtpF	F0F1-type ATP synthase, subunit b	C	Energy production and conversion	ATP-synt_B<>OSCP	ATP synthase B/B' CF(0) <>ATP synthase delta (OSCP) subunit	TIGR01144<>TIGR01145	ATP_synt_b: ATP synthase F0, B subunit <>ATP_synt_delta: ATP synthase F1, delta subunit		proton-transporting ATP synthase activity, rotational mechanism [GO:0046933]; hydrolase activity [GO:0016787]	integral component of membrane [GO:0016021]; proton-transporting ATP synthase complex, coupling factor F(o) [GO:0045263]; plasma membrane [GO:0005886]	HOP27_12125; EHM33_16745; C3F07_04935; C4557_03565; atpF; DCC59_14665; DCY14_14745; ENR67_11110; DCX53_16130	1	CYT	-0.009
	9603	NODE_30247_length_3938_cov_4.866598_3		3	SP		k__Bacteria	p__Chloroflexota	c__Anaerolineae	o__Anaerolineales	f__EnvOPS12	g__UBA12294	s__UBA12294 sp002418205		K02109	K02109 ATPF0B, atpF; F-type H+-transporting ATPase subunit b	atpF	COG0712	AtpH	F0F1-type ATP synthase, delta subunit (mitochondrial oligomycin sensitivity protein)	C	Energy production and conversion	ATP-synt_B<>OSCP	ATP synthase B/B' CF(0) <>ATP synthase delta (OSCP) subunit	TIGR01144<>TIGR01145	ATP_synt_b: ATP synthase F0, B subunit <>ATP_synt_delta: ATP synthase F1, delta subunit		proton-transporting ATP synthase activity, rotational mechanism [GO:0046933]; hydrolase activity [GO:0016787]	integral component of membrane [GO:0016021]; proton-transporting ATP synthase complex, coupling factor F(o) [GO:0045263]; plasma membrane [GO:0005886]	HOP27_12125; EHM33_16745; C3F07_04935; C4557_03565; atpF; DCC59_14665; DCY14_14745; ENR67_11110; DCX53_16130	1	CYT	-0.009
	9604	NODE_302571_length_949_cov_4.237136_1		7	SP		k__Bacteria	p__Proteobacteria	c__Alphaproteobacteria	o__Rhodobacterales	f__Rhodobacteraceae	g__Sulfitobacter	s__																	GV827_20660; GV827_20650	0	CYT	0.06
	9605	NODE_302620_length_949_cov_3.436242_2		8	SP		k__Bacteria	p__Actinobacteriota	c__Actinomycetia	o__Propionibacteriales	f__Propionibacteriaceae	g__Arachnia	s__Arachnia lapidicapta		K10188	K10188 lacE, araN; lactose/L-arabinose transport system substrate-binding protein	lacE	COG1653	UgpB	ABC-type sugar transport system, periplasmic component	G	Carbohydrate transport and metabolism	SBP_bac_8	Bacterial extracellular solute-binding protein						lacE; BCR15_14035; FOJ82_12935; C7478_3127; H5399_01565; ASD16_04060; ASG23_01815; CTE05_13120; HALOF300_02522; EII11_04600; SAMN05421867_11914; Xcel_0917; CXY01_20610; GB864_13245; H5398_12465; BIV20_09625; BN520_01892; HP550_00670; ASF78_04310; ASD18_01000	1	SpII	-0.001
	9606	NODE_302620_length_949_cov_3.436242_2		8	SP		k__Bacteria	p__Actinobacteriota	c__Actinomycetia	o__Propionibacteriales	f__Propionibacteriaceae	g__Arachnia	s__Arachnia lapidicapta		K10188	K10188 lacE, araN; lactose/L-arabinose transport system substrate-binding protein	araN	COG1653	UgpB	ABC-type sugar transport system, periplasmic component	G	Carbohydrate transport and metabolism	SBP_bac_8	Bacterial extracellular solute-binding protein						lacE; BCR15_14035; FOJ82_12935; C7478_3127; H5399_01565; ASD16_04060; ASG23_01815; CTE05_13120; HALOF300_02522; EII11_04600; SAMN05421867_11914; Xcel_0917; CXY01_20610; GB864_13245; H5398_12465; BIV20_09625; BN520_01892; HP550_00670; ASF78_04310; ASD18_01000	1	SpII	-0.001
	9607	NODE_3030_length_18050_cov_26.660295_19		10	SP		k__Bacteria	p__Proteobacteria	c__Gammaproteobacteria	o__Burkholderiales	f__Burkholderiaceae	g__Aquabacterium_A	s__Aquabacterium_A sp002198735		K07275	K07275 ompW; outer membrane protein	ompW	COG3047	OmpW	Outer membrane protein W	M	Cell wall/membrane/envelope biogenesis	OmpW<>OprF	OmpW family <>OprF membrane domain					outer membrane [GO:0019867]	E6Q93_29355; FSC37_16440; DZC73_06400; HUU30_00605	0	SpI	0.051
	9608	NODE_3030_length_18050_cov_26.660295_20		6	SP		k__Bacteria	p__Proteobacteria	c__Gammaproteobacteria	o__Burkholderiales	f__Burkholderiaceae	g__Aquabacterium_A	s__Aquabacterium_A sp002198735					COG3240	COG3240	Phospholipase/lecithinase/hemolysin	I		Lipase_GDSL_2	GDSL-like Lipase/Acylhydrolase family				hydrolase activity, acting on ester bonds [GO:0016788]		DES47_10834; HUU30_00600; DZC73_06405	0	SpI	0.024
	9609	NODE_3030_length_18050_cov_26.660295_20		6	SP		k__Bacteria	p__Proteobacteria	c__Gammaproteobacteria	o__Burkholderiales	f__Burkholderiaceae	g__Aquabacterium_A	s__Aquabacterium_A sp002198735					COG3240	COG3240	Phospholipase/lecithinase/hemolysin	R		Lipase_GDSL_2	GDSL-like Lipase/Acylhydrolase family				hydrolase activity, acting on ester bonds [GO:0016788]		DES47_10834; HUU30_00600; DZC73_06405	0	SpI	0.024
	9610	NODE_303524_length_948_cov_1.222844_1		7	SP		k__Bacteria	p__Chloroflexota	c__Anaerolineae	o__SBR1031	f__UBA2029	g__MO-CFX2	s__MO-CFX2 sp003569045		K15580	K15580 oppA, mppA; oligopeptide transport system substrate-binding protein	oppA	COG4166	OppA	ABC-type oligopeptide transport system, periplasmic component	E	Amino acid transport and metabolism	SBP_bac_5	Bacterial extracellular solute-binding proteins, family 5 Middle	TIGR02294	nickel_nikA: nickel ABC transporter, nickel/metallophore periplasmic binding protein	transmembrane transport [GO:0055085]		ATP-binding cassette (ABC) transporter complex [GO:0043190]	GYB65_21010; GYB65_21000	0	CYT	0.001
	9611	NODE_303524_length_948_cov_1.222844_1		7	SP		k__Bacteria	p__Chloroflexota	c__Anaerolineae	o__SBR1031	f__UBA2029	g__MO-CFX2	s__MO-CFX2 sp003569045		K15580	K15580 oppA, mppA; oligopeptide transport system substrate-binding protein	mppA	COG4166	OppA	ABC-type oligopeptide transport system, periplasmic component	E	Amino acid transport and metabolism	SBP_bac_5	Bacterial extracellular solute-binding proteins, family 5 Middle	TIGR02294	nickel_nikA: nickel ABC transporter, nickel/metallophore periplasmic binding protein	transmembrane transport [GO:0055085]		ATP-binding cassette (ABC) transporter complex [GO:0043190]	GYB65_21010; GYB65_21000	0	CYT	0.001
	9612	NODE_30363_length_3928_cov_13.231345_4		9	SP		k__Bacteria	p__Proteobacteria	c__Gammaproteobacteria	o__Burkholderiales	f__Rhodocyclaceae	g__Azonexus	s__Azonexus sp013693915		K01740	K01740 metY; O-acetylhomoserine (thiol)-lyase [EC:2.5.1.49]	metY	COG2873	MET17	O-acetylhomoserine sulfhydrylase	E	Amino acid transport and metabolism	Cys_Met_Meta_PP	Cys/Met metabolism PLP-dependent enzyme	TIGR01326	OAH_OAS_sulfhy: O-acetylhomoserine aminocarboxypropyltransferase/cysteine synthase	transsulfuration [GO:0019346]; cysteine biosynthetic process [GO:0019344]	transferase activity [GO:0016740]; cystathionine gamma-lyase activity [GO:0004123]; lyase activity [GO:0016829]; hydrolase activity [GO:0016787]; pyridoxal phosphate binding [GO:0030170]; transferase activity, transferring alkyl or aryl (other than methyl) groups [GO:0016765]; L-cystine L-cysteine-lyase (deaminating) [GO:0044540]; cysteine synthase activity [GO:0004124]; transaminase activity [GO:0008483]; L-cysteine desulfhydrase activity [GO:0080146]; O-acetylhomoserine aminocarboxypropyltransferase activity [GO:0003961]		CVU31_07250; B566_EDAN005743; GXX56_10645; DFR35_2471; E6Q64_10200; CVU34_08050; DFR40_0916; D3M94_12550; FD131_5027; metY; HYN24_09550; AzCIB_2173; HT580_08100; Daro_2851; HZT41_08675; CFR70_13005; AT959_18605; BJN45_15095; CVU16_06155; ICHIAU1_12860	0	CYT	-0.039
	9613	NODE_303_length_64963_cov_13.049948_12		2	SP		k__Bacteria	p__Proteobacteria	c__Gammaproteobacteria	o__Burkholderiales	f__Burkholderiaceae	g__	s__					COG4254	COG4254	Uncharacterized protein conserved in bacteria	R	General function prediction only	FecR	FecR protein						EOO28_33480; EOO28_10005	1	SpI	0.04
	9614	NODE_304010_length_947_cov_1.706278_1		6	SP		k__Bacteria	p__Actinobacteriota	c__Actinomycetia	o__Actinomycetales	f__Dermatophilaceae	g__Intrasporangium	s__Intrasporangium calvum					COG4675	MdpB	Microcystin-dependent protein	X	Mobilome: prophages, transposons	Collar	Phage Tail Collar Domain						Intca_2086; GX399_11025; FBY41_4648; UFOPK3662_00037; EDC25_10866; MAXJ12_00257; HNQ52_001512; F2829_00185	0	CYT	-0.027
	9615	NODE_30431_length_3923_cov_4.669080_1		3	SP		k__Bacteria	p__Bacteroidota	c__Bacteroidia	o__AKYH767	f__B-17BO	g__UBA4416	s__UBA4416 sp002420145										LTD	Lamin Tail Domain						H0W61_05540; CNR22_03310; C7N43_38045	0	SpI	0.042
	9616	NODE_304627_length_945_cov_5.115730_1		3	SP		k__Bacteria	p__Proteobacteria	c__Gammaproteobacteria	o__Burkholderiales	f__Rhodocyclaceae	g__Accumulibacter	s__Accumulibacter phosphatis_C		K01933	K01933 purM; phosphoribosylformylglycinamidine cyclo-ligase [EC:6.3.3.1]	purM	COG0150	PurM	Phosphoribosylaminoimidazole (AIR) synthetase	F	Nucleotide transport and metabolism	AIRS<>AIRS_C	AIR synthase related protein, C-terminal domain <>AIR synthase related protein, N-terminal domain	TIGR00878	purM: phosphoribosylformylglycinamidine cyclo-ligase	'de novo' IMP biosynthetic process [GO:0006189]	phosphoribosylformylglycinamidine cyclo-ligase activity [GO:0004641]; ATP binding [GO:0005524]	cytoplasm [GO:0005737]	HWD57_17300; CAP2UW1_2459; ACCAA_770028; AW06_002708; ACCUM_0724; purM	0	CYT	-0.02
	9617	NODE_304793_length_945_cov_2.943820_1		3	SP		k__Bacteria	p__Chloroflexota	c__Anaerolineae	o__4572-78	f__J111	g__DSQQ01	s__DSQQ01 sp012032575		K02027	K02027 ABC.MS.S; multiple sugar transport system substrate-binding protein	ABC.MS.S	COG1653	UgpB	ABC-type sugar transport system, periplasmic component	G	Carbohydrate transport and metabolism	SBP_bac_1	Bacterial extracellular solute-binding protein	TIGR03851	chitin_NgcE: carbohydrate ABC transporter, N-acetylglucosamine/diacetylchitobiose-binding protein				CL609_02635; G4N96_00415; B6243_12860; GYA08_08470; CVU41_02835	0	CYT	-0.019
	9618	NODE_305176_length_944_cov_4.231721_1		6	SP		k__Bacteria	p__Proteobacteria	c__Gammaproteobacteria	o__Burkholderiales	f__Rhodocyclaceae	g__UTPRO2	s__UTPRO2 sp008933825		K01689	K01689 ENO, eno; enolase [EC:4.2.1.11]	ENO	COG0148	Eno	Enolase	G	Carbohydrate transport and metabolism	Enolase_C	Enolase, C-terminal TIM barrel domain	TIGR01060	eno: phosphopyruvate hydratase	glycolytic process [GO:0006096]	phosphopyruvate hydratase activity [GO:0004634]; magnesium ion binding [GO:0000287]	extracellular region [GO:0005576]; phosphopyruvate hydratase complex [GO:0000015]; cell surface [GO:0009986]	DI561_14030; GALL_187900; GWL_21930; GHK24_03955; C3F19_11455; CVU20_04675; SAMN05216551_107217; Hrubri_2822; EJD96_13815; G3580_09640; C0099_09155; CY652_09495; METUNv1_00571; DFR41_10445; eno; C798_15990; ICHIAU1_17930; eno_7; AZSI13_28110; Dsui_2317; AZSP09_08750; F9K21_12545	0	CYT	0.024
	9619	NODE_305176_length_944_cov_4.231721_1		6	SP		k__Bacteria	p__Proteobacteria	c__Gammaproteobacteria	o__Burkholderiales	f__Rhodocyclaceae	g__UTPRO2	s__UTPRO2 sp008933825		K01689	K01689 ENO, eno; enolase [EC:4.2.1.11]	eno	COG0148	Eno	Enolase	G	Carbohydrate transport and metabolism	Enolase_C	Enolase, C-terminal TIM barrel domain	TIGR01060	eno: phosphopyruvate hydratase	glycolytic process [GO:0006096]	phosphopyruvate hydratase activity [GO:0004634]; magnesium ion binding [GO:0000287]	extracellular region [GO:0005576]; phosphopyruvate hydratase complex [GO:0000015]; cell surface [GO:0009986]	DI561_14030; GALL_187900; GWL_21930; GHK24_03955; C3F19_11455; CVU20_04675; SAMN05216551_107217; Hrubri_2822; EJD96_13815; G3580_09640; C0099_09155; CY652_09495; METUNv1_00571; DFR41_10445; eno; C798_15990; ICHIAU1_17930; eno_7; AZSI13_28110; Dsui_2317; AZSP09_08750; F9K21_12545	0	CYT	0.024
	9620	NODE_305399_length_944_cov_2.535433_1		3	SP		k__Bacteria	p__Proteobacteria	c__Gammaproteobacteria	o__Competibacterales	f__Competibacteraceae	g__RXIV01	s__RXIV01 sp003989085																		0	CYT	0.023
	9621	NODE_30590_length_3911_cov_3.567946_1		8	SP		k__Bacteria	p__Proteobacteria	c__Gammaproteobacteria	o__Burkholderiales	f__Nitrosomonadaceae	g__Nitrosomonas	s__																	SAMN05421881_10537; C8R34_10129	0	SpI	-0.02
	9622	NODE_305972_length_943_cov_2.506757_2		44	SP		k__Bacteria	p__Proteobacteria	c__Gammaproteobacteria	o__Competibacterales	f__Competibacteraceae	g__Competibacter_A	s__Competibacter_A denitrificans					COG5490	COG5490	Uncharacterized conserved protein	S	Function unknown	Phasin_2	Phasin protein	TIGR01841	phasin: phasin family protein				BN874_420021; DCS31_07330; F9K25_12410; BN873_610121; EKK68_12255; GX399_18915; IPM89_02245; EKK71_01920; DIC59_00280	0	CYT	0.024
	9623	NODE_305_length_64797_cov_60.554493_12		10	SP		k__Bacteria	p__Bacteroidota	c__Bacteroidia	o__	f__	g__	s__										FlgD_ig<>Omp28	FlgD Ig-like domain <>Outer membrane protein Omp28	TIGR04183	Por_Secre_tail: Por secretion system C-terminal sorting domain				LBMAG27_06590; ENR49_07440; ENR49_07435; A2X01_11850; DEH02_15990; CK539_05315	0	SpI	0.017
	9624	NODE_305_length_64797_cov_60.554493_4		6	SP		k__Bacteria	p__Bacteroidota	c__Bacteroidia	o__	f__	g__	s__										PCMD	Putative carbohydrate metabolism domain	TIGR04183	Por_Secre_tail: Por secretion system C-terminal sorting domain					0	CYT	0.003
	9625	NODE_306775_length_941_cov_52.834086_1		9	SP		k__Bacteria	p__Actinobacteriota	c__Actinomycetia	o__Actinomycetales	f__Dermatophilaceae	g__Ornithinibacter	s__Ornithinibacter aureus		K01681	K01681 ACO, acnA; aconitate hydratase [EC:4.2.1.3]	ACO	COG1048	AcnA	Aconitase A	C	Energy production and conversion	Aconitase	Aconitase family (aconitate hydratase)	TIGR01341	aconitase_1: aconitate hydratase 1	tricarboxylic acid cycle [GO:0006099]	2-methylisocitrate dehydratase activity [GO:0047456]; aconitate hydratase activity [GO:0003994]; iron-sulfur cluster binding [GO:0051536]; 4 iron, 4 sulfur cluster binding [GO:0051539]; citrate dehydratase activity [GO:0047780]; metal ion binding [GO:0046872]		EPD83_04060; E1263_20325; N865_12625; GKE56_06100; HNR71_004570; ASG70_09570; HPO96_13295; acnA; EV643_11372; HOQ27_15075; EAH86_07590; H9L10_06630; TAE01_10700; EV138_0091; E1261_12395; ASE25_10325; EEW87_008295; HOQ18_06210; EV646_101542; HOQ13_06775; AWH69_11065; BN11_1740002	0	CYT	-0.001
	9626	NODE_306775_length_941_cov_52.834086_1		9	SP		k__Bacteria	p__Actinobacteriota	c__Actinomycetia	o__Actinomycetales	f__Dermatophilaceae	g__Ornithinibacter	s__Ornithinibacter aureus		K01681	K01681 ACO, acnA; aconitate hydratase [EC:4.2.1.3]	acnA	COG1048	AcnA	Aconitase A	C	Energy production and conversion	Aconitase	Aconitase family (aconitate hydratase)	TIGR01341	aconitase_1: aconitate hydratase 1	tricarboxylic acid cycle [GO:0006099]	2-methylisocitrate dehydratase activity [GO:0047456]; aconitate hydratase activity [GO:0003994]; iron-sulfur cluster binding [GO:0051536]; 4 iron, 4 sulfur cluster binding [GO:0051539]; citrate dehydratase activity [GO:0047780]; metal ion binding [GO:0046872]		EPD83_04060; E1263_20325; N865_12625; GKE56_06100; HNR71_004570; ASG70_09570; HPO96_13295; acnA; EV643_11372; HOQ27_15075; EAH86_07590; H9L10_06630; TAE01_10700; EV138_0091; E1261_12395; ASE25_10325; EEW87_008295; HOQ18_06210; EV646_101542; HOQ13_06775; AWH69_11065; BN11_1740002	0	CYT	-0.001
	9627	NODE_30727_length_3900_cov_4.868401_1		4	SP		k__Bacteria	p__Chloroflexota	c__Anaerolineae	o__Anaerolineales	f__EnvOPS12	g__OLB14	s__OLB14 sp002343775		K00260	K00260 gudB, rocG; glutamate dehydrogenase [EC:1.4.1.2]	gudB	COG0334	GdhA	Glutamate dehydrogenase/leucine dehydrogenase	E	Amino acid transport and metabolism	ELFV_dehydrog<>ELFV_dehydrog_N	Glu/Leu/Phe/Val dehydrogenase, dimerisation domain <>Glutamate/Leucine/Phenylalanine/Valine dehydrogenase			cellular amino acid metabolic process [GO:0006520]	nucleotide binding [GO:0000166]; oxidoreductase activity, acting on the CH-NH2 group of donors, NAD or NADP as acceptor [GO:0016639]		C4583_12910; DCY14_07555; HOP27_10150	0	CYT	-0.034
	9628	NODE_30727_length_3900_cov_4.868401_1		4	SP		k__Bacteria	p__Chloroflexota	c__Anaerolineae	o__Anaerolineales	f__EnvOPS12	g__OLB14	s__OLB14 sp002343775		K00260	K00260 gudB, rocG; glutamate dehydrogenase [EC:1.4.1.2]	rocG	COG0334	GdhA	Glutamate dehydrogenase/leucine dehydrogenase	E	Amino acid transport and metabolism	ELFV_dehydrog<>ELFV_dehydrog_N	Glu/Leu/Phe/Val dehydrogenase, dimerisation domain <>Glutamate/Leucine/Phenylalanine/Valine dehydrogenase			cellular amino acid metabolic process [GO:0006520]	nucleotide binding [GO:0000166]; oxidoreductase activity, acting on the CH-NH2 group of donors, NAD or NADP as acceptor [GO:0016639]		C4583_12910; DCY14_07555; HOP27_10150	0	CYT	-0.034
	9629	NODE_3073_length_17885_cov_31.100897_12		26	SP		k__Bacteria	p__Acidobacteriota	c__Thermoanaerobaculia	o__UBA5066	f__UBA5066	g__RHKY01	s__RHKY01 sp008363385					COG3291	COG3291	FOG: PKD repeat	S	Function unknown	CarbopepD_reg_2<>CarboxypepD_reg<>Cytochrom_c3_2<>PKD<>Paired_CXXCH_1	CarboxypepD_reg-like domain <>Carboxypeptidase regulatory-like domain <>Cytochrome c3 <>Doubled CXXCH motif (Paired_CXXCH_1) <>PKD domain						IPJ17_08370	1	SpI	-0.034
	9630	NODE_3074_length_17883_cov_8.102704_7		19	SP		k__Bacteria	p__Myxococcota	c__Polyangia	o__Haliangiales	f__Haliangiaceae	g__Haliangium	s__Haliangium ochraceum		K03286	K03286 TC.OOP; OmpA-OmpF porin, OOP family	TC.OOP	COG2885	OmpA	Outer membrane protein and related peptidoglycan-associated (lipo)proteins	M	Cell wall/membrane/envelope biogenesis	OMP_b-brl<>OmpA<>TSP_3	OmpA family <>Outer membrane protein beta-barrel domain <>Thrombospondin type 3 repeat	TIGR03350	type_VI_ompA: type VI secretion system peptidoglycan-associated domain				H0T46_24480	0	SpI	-0.026
	9631	NODE_307873_length_939_cov_5.727376_1		4	SP		k__Bacteria	p__Proteobacteria	c__Alphaproteobacteria	o__Sphingomonadales	f__Sphingomonadaceae	g__Novosphingobium	s__Novosphingobium arvoryzae		K00963	K00963 UGP2, galU, galF; UTP--glucose-1-phosphate uridylyltransferase [EC:2.7.7.9]	UGP2	COG1210	GalU	UDP-glucose pyrophosphorylase	M	Cell wall/membrane/envelope biogenesis	NTP_transferase	Nucleotidyl transferase	TIGR01099	galU: UTP--glucose-1-phosphate uridylyltransferase	UDP-glucose metabolic process [GO:0006011]; biosynthetic process [GO:0009058]	UTP:glucose-1-phosphate uridylyltransferase activity [GO:0003983]		B0I00_1543; LH128_08216; Saro_0450; FRF71_08220; AQZ49_13970; Y88_3541; EOO76_20080; C8K09_2581; AQZ50_15265; FA702_07915; BES08_13480; GKE62_11405; EON93_14875; CFE35_18955; BV97_02131; galU; HHL27_16985; LH128_25868; H7F49_08980; C0V78_09665; ASE49_00285; EOE18_09345; DER67_08155	0	CYT	-0.076
	9632	NODE_307873_length_939_cov_5.727376_1		4	SP		k__Bacteria	p__Proteobacteria	c__Alphaproteobacteria	o__Sphingomonadales	f__Sphingomonadaceae	g__Novosphingobium	s__Novosphingobium arvoryzae		K00963	K00963 UGP2, galU, galF; UTP--glucose-1-phosphate uridylyltransferase [EC:2.7.7.9]	galU	COG1210	GalU	UDP-glucose pyrophosphorylase	M	Cell wall/membrane/envelope biogenesis	NTP_transferase	Nucleotidyl transferase	TIGR01099	galU: UTP--glucose-1-phosphate uridylyltransferase	UDP-glucose metabolic process [GO:0006011]; biosynthetic process [GO:0009058]	UTP:glucose-1-phosphate uridylyltransferase activity [GO:0003983]		B0I00_1543; LH128_08216; Saro_0450; FRF71_08220; AQZ49_13970; Y88_3541; EOO76_20080; C8K09_2581; AQZ50_15265; FA702_07915; BES08_13480; GKE62_11405; EON93_14875; CFE35_18955; BV97_02131; galU; HHL27_16985; LH128_25868; H7F49_08980; C0V78_09665; ASE49_00285; EOE18_09345; DER67_08155	0	CYT	-0.076
	9633	NODE_307873_length_939_cov_5.727376_1		4	SP		k__Bacteria	p__Proteobacteria	c__Alphaproteobacteria	o__Sphingomonadales	f__Sphingomonadaceae	g__Novosphingobium	s__Novosphingobium arvoryzae		K00963	K00963 UGP2, galU, galF; UTP--glucose-1-phosphate uridylyltransferase [EC:2.7.7.9]	galF	COG1210	GalU	UDP-glucose pyrophosphorylase	M	Cell wall/membrane/envelope biogenesis	NTP_transferase	Nucleotidyl transferase	TIGR01099	galU: UTP--glucose-1-phosphate uridylyltransferase	UDP-glucose metabolic process [GO:0006011]; biosynthetic process [GO:0009058]	UTP:glucose-1-phosphate uridylyltransferase activity [GO:0003983]		B0I00_1543; LH128_08216; Saro_0450; FRF71_08220; AQZ49_13970; Y88_3541; EOO76_20080; C8K09_2581; AQZ50_15265; FA702_07915; BES08_13480; GKE62_11405; EON93_14875; CFE35_18955; BV97_02131; galU; HHL27_16985; LH128_25868; H7F49_08980; C0V78_09665; ASE49_00285; EOE18_09345; DER67_08155	0	CYT	-0.076
	9634	NODE_307937_length_939_cov_3.479638_1		2	SP		k__Bacteria	p__Proteobacteria	c__Alphaproteobacteria	o__Rhodobacterales	f__Rhodobacteraceae	g__Albidovulum	s__Albidovulum denitrificans		K10117	K10117 msmE; raffinose/stachyose/melibiose transport system substrate-binding protein	msmE	COG1653	UgpB	ABC-type sugar transport system, periplasmic component	G	Carbohydrate transport and metabolism	SBP_bac_1	Bacterial extracellular solute-binding protein	TIGR03851	chitin_NgcE: carbohydrate ABC transporter, N-acetylglucosamine/diacetylchitobiose-binding protein			periplasmic space [GO:0042597]	A3D16_04030; LX70_03344; D2N39_19155	0	CYT	-0.007
	9635	NODE_30794_length_3896_cov_4.190836_1		4	SP		k__Bacteria	p__Chloroflexota	c__Dehalococcoidia	o__UBA2991	f__UBA2991	g__Tepidiforma	s__Tepidiforma bonchosmolovskayae		K04043	K04043 dnaK, HSPA9; molecular chaperone DnaK	dnaK	COG0443	DnaK	Molecular chaperone	O	Posttranslational modification, protein turnover, chaperones	HSP70	Hsp70 protein	TIGR02350	prok_dnaK: chaperone protein DnaK	protein folding [GO:0006457]	unfolded protein binding [GO:0051082]; ATP binding [GO:0005524]		F4X03_07200; F4Z48_03000; C3F10_09775; ENO78_07380; F4Y54_03110; dnaK; EDM76_07115; F4Y92_06750; ENP27_03325; A9A59_0348; F4Z07_08955; DGL25_03030; F4052_07180; HUU14_07675; F4X89_06485; F4Y97_00880; HRbin29_02243; Tbon_05590	0	CYT	0.016
	9636	NODE_30794_length_3896_cov_4.190836_1		4	SP		k__Bacteria	p__Chloroflexota	c__Dehalococcoidia	o__UBA2991	f__UBA2991	g__Tepidiforma	s__Tepidiforma bonchosmolovskayae		K04043	K04043 dnaK, HSPA9; molecular chaperone DnaK	HSPA9	COG0443	DnaK	Molecular chaperone	O	Posttranslational modification, protein turnover, chaperones	HSP70	Hsp70 protein	TIGR02350	prok_dnaK: chaperone protein DnaK	protein folding [GO:0006457]	unfolded protein binding [GO:0051082]; ATP binding [GO:0005524]		F4X03_07200; F4Z48_03000; C3F10_09775; ENO78_07380; F4Y54_03110; dnaK; EDM76_07115; F4Y92_06750; ENP27_03325; A9A59_0348; F4Z07_08955; DGL25_03030; F4052_07180; HUU14_07675; F4X89_06485; F4Y97_00880; HRbin29_02243; Tbon_05590	0	CYT	0.016
	9637	NODE_30795_length_3896_cov_3.898204_1		12	SP		k__Bacteria	p__Actinobacteriota	c__Actinomycetia	o__Mycobacteriales	f__Nakamurellaceae	g__Nakamurella	s__		K01081	K01081 E3.1.3.5; 5'-nucleotidase [EC:3.1.3.5]	E3.1.3.5	COG0737	UshA	5'-nucleotidase/2',3'-cyclic phosphodiesterase and related esterases	F		5_nucleotid_C<>Big_3_5	5'-nucleotidase, C-terminal domain <>Bacterial Ig-like domain (group 3)	TIGR01530	nadN: NAD nucleotidase	nucleotide catabolic process [GO:0009166]	endonuclease activity [GO:0004519]; nucleotide binding [GO:0000166]; hydrolase activity [GO:0016787]		D6T63_08090; BKD30_11455; FYJ28_14500; B8W73_06255; ASH00_07080; GXP71_05055; HL652_15970; FDK12_12115; CCO02nite_08610; CPE01_28960; CGE01nite_11750; SAMN04515671_1835; SAMN05892883_3407; CVO76_02160; EFK50_09150; CTKZ_27200; CSO01_13750; ASF21_00210; FNH21_13085; AO716_10185	0	SpI	0.034
	9638	NODE_30795_length_3896_cov_3.898204_1		12	SP		k__Bacteria	p__Actinobacteriota	c__Actinomycetia	o__Mycobacteriales	f__Nakamurellaceae	g__Nakamurella	s__		K01081	K01081 E3.1.3.5; 5'-nucleotidase [EC:3.1.3.5]	E3.1.3.5	COG0737	UshA	5'-nucleotidase/2',3'-cyclic phosphodiesterase and related esterases	V		5_nucleotid_C<>Big_3_5	5'-nucleotidase, C-terminal domain <>Bacterial Ig-like domain (group 3)	TIGR01530	nadN: NAD nucleotidase	nucleotide catabolic process [GO:0009166]	endonuclease activity [GO:0004519]; nucleotide binding [GO:0000166]; hydrolase activity [GO:0016787]		D6T63_08090; BKD30_11455; FYJ28_14500; B8W73_06255; ASH00_07080; GXP71_05055; HL652_15970; FDK12_12115; CCO02nite_08610; CPE01_28960; CGE01nite_11750; SAMN04515671_1835; SAMN05892883_3407; CVO76_02160; EFK50_09150; CTKZ_27200; CSO01_13750; ASF21_00210; FNH21_13085; AO716_10185	0	SpI	0.034
	9639	NODE_307_length_64538_cov_29.832855_23		30	SP		k__Bacteria	p__Proteobacteria	c__Gammaproteobacteria	o__Burkholderiales	f__Rhodocyclaceae	g__	s__		K06281	K06281 hyaB, hybC; hydrogenase large subunit [EC:1.12.99.6]	hyaB	COG0374	HyaB	Ni,Fe-hydrogenase I large subunit	C	Energy production and conversion	NiFeSe_Hases	Nickel-dependent hydrogenase	TIGR03295	frhA: coenzyme F420 hydrogenase, subunit alpha		hydrogenase (acceptor) activity [GO:0033748]; nickel cation binding [GO:0016151]; ferredoxin hydrogenase activity [GO:0008901]		HXY29_12200; Rfer_4091; SUTH_02031; A2045_01630; A3F78_12320; AUK51_16420; FD157_3673; A2503_07650; DFR35_2854; COW39_16620; CVU20_11140; COW02_19175; CO105_06200; A2496_03290	0	CYT	-0.035
	9640	NODE_307_length_64538_cov_29.832855_23		30	SP		k__Bacteria	p__Proteobacteria	c__Gammaproteobacteria	o__Burkholderiales	f__Rhodocyclaceae	g__	s__		K06281	K06281 hyaB, hybC; hydrogenase large subunit [EC:1.12.99.6]	hybC	COG0374	HyaB	Ni,Fe-hydrogenase I large subunit	C	Energy production and conversion	NiFeSe_Hases	Nickel-dependent hydrogenase	TIGR03295	frhA: coenzyme F420 hydrogenase, subunit alpha		hydrogenase (acceptor) activity [GO:0033748]; nickel cation binding [GO:0016151]; ferredoxin hydrogenase activity [GO:0008901]		HXY29_12200; Rfer_4091; SUTH_02031; A2045_01630; A3F78_12320; AUK51_16420; FD157_3673; A2503_07650; DFR35_2854; COW39_16620; CVU20_11140; COW02_19175; CO105_06200; A2496_03290	0	CYT	-0.035
	9641	NODE_307_length_64538_cov_29.832855_25		3	SP		k__Bacteria	p__Proteobacteria	c__Gammaproteobacteria	o__Burkholderiales	f__Rhodocyclaceae	g__	s__					COG0437	HybA	Fe-S-cluster-containing hydrogenase components 1	C	Energy production and conversion	Fer4_11<>Fer4_7<>TAT_signal	4Fe-4S dicluster domain <>TAT (twin-arginine translocation) pathway signal sequence	TIGR01409<>TIGR01582	FDH-beta: formate dehydrogenase, beta subunit <>TAT_signal_seq: Tat (twin-arginine translocation) pathway signal sequence	formate oxidation [GO:0015944]; cellular respiration [GO:0045333]	4 iron, 4 sulfur cluster binding [GO:0051539]; metal ion binding [GO:0046872]; iron-sulfur cluster binding [GO:0051536]		fdnH; ACCAA_1150006; HWD57_16075; CAP2UW1_2293; COW39_16610; CO105_06190; A2496_03300; AUK51_16410; CVU24_17190; Rfer_4089; AW08_02060; A2045_17275; A2045_01620; fdnH_2; COW02_19165; ACCUM_3548; CO066_15265; A2503_07660; BGO63_12770; CAPSK01_003661; hybA; AW12_02309; AW06_001988	0	SpI	-0.097
	9642	NODE_307_length_64538_cov_29.832855_26		6	SP		k__Bacteria	p__Proteobacteria	c__Gammaproteobacteria	o__Burkholderiales	f__Rhodocyclaceae	g__	s__		K06282	K06282 hyaA, hybO; hydrogenase small subunit [EC:1.12.99.6]	hyaA	COG1740	HyaA	Ni,Fe-hydrogenase I small subunit	C	Energy production and conversion	NiFe_hyd_SSU_C<>Oxidored_q6	NADH ubiquinone oxidoreductase, 20 Kd subunit <>NiFe/NiFeSe hydrogenase small subunit C-terminal	TIGR00391	hydA: hydrogenase (NiFe) small subunit (hydA)		4 iron, 4 sulfur cluster binding [GO:0051539]; metal ion binding [GO:0046872]; 3 iron, 4 sulfur cluster binding [GO:0051538]; hydrogenase (acceptor) activity [GO:0033748]; ferredoxin hydrogenase activity [GO:0008901]	ferredoxin hydrogenase complex [GO:0009375]; integral component of membrane [GO:0016021]	A2045_17280; DFR35_2857; FD157_3676; A3H93_15240; COW39_16605; HXY29_12185; A3F78_12305; CO105_06185; A2045_01615; A2040_09065; CO066_15260; COW02_19160; Rfer_4088; AUK51_16405; SUTH_02034; A2496_03305; A2503_07665	0	CYT	-0.091
	9643	NODE_307_length_64538_cov_29.832855_26		6	SP		k__Bacteria	p__Proteobacteria	c__Gammaproteobacteria	o__Burkholderiales	f__Rhodocyclaceae	g__	s__		K06282	K06282 hyaA, hybO; hydrogenase small subunit [EC:1.12.99.6]	hybO	COG1740	HyaA	Ni,Fe-hydrogenase I small subunit	C	Energy production and conversion	NiFe_hyd_SSU_C<>Oxidored_q6	NADH ubiquinone oxidoreductase, 20 Kd subunit <>NiFe/NiFeSe hydrogenase small subunit C-terminal	TIGR00391	hydA: hydrogenase (NiFe) small subunit (hydA)		4 iron, 4 sulfur cluster binding [GO:0051539]; metal ion binding [GO:0046872]; 3 iron, 4 sulfur cluster binding [GO:0051538]; hydrogenase (acceptor) activity [GO:0033748]; ferredoxin hydrogenase activity [GO:0008901]	ferredoxin hydrogenase complex [GO:0009375]; integral component of membrane [GO:0016021]	A2045_17280; DFR35_2857; FD157_3676; A3H93_15240; COW39_16605; HXY29_12185; A3F78_12305; CO105_06185; A2045_01615; A2040_09065; CO066_15260; COW02_19160; Rfer_4088; AUK51_16405; SUTH_02034; A2496_03305; A2503_07665	0	CYT	-0.091
	9644	NODE_307_length_64538_cov_29.832855_53		2	SP		k__Bacteria	p__Proteobacteria	c__Gammaproteobacteria	o__Burkholderiales	f__Rhodocyclaceae	g__	s__		K13993	K13993 HSP20; HSP20 family protein	HSP20	COG0071	IbpA	Molecular chaperone (small heat shock protein)	O	Posttranslational modification, protein turnover, chaperones	HSP20	Hsp20/alpha crystallin family						hspA_3; A2X75_02565; A2143_07905; A2Z95_02200; AUJ90_00115; HKM01_00165; AW11_00331; GALL_68150; A2V79_12945; GALL_93990	0	CYT	0.004
	9645	NODE_30824_length_3893_cov_13.436686_4		4	SP		k__Bacteria	p__Proteobacteria	c__Alphaproteobacteria	o__Rhodobacterales	f__Rhodobacteraceae	g__Tabrizicola	s__Tabrizicola sp005222785		K02002	K02002 proX; glycine betaine/proline transport system substrate-binding protein	proX	COG2113	ProX	ABC-type proline/glycine betaine transport systems, periplasmic components	E	Amino acid transport and metabolism	OpuAC	Substrate binding domain of ABC-type glycine betaine transport system	TIGR03414	ABC_choline_bnd: choline ABC transporter, periplasmic binding protein	choline transport [GO:0015871]	transmembrane transporter activity [GO:0022857]; choline binding [GO:0033265]	periplasmic space [GO:0042597]; ATP-binding cassette (ABC) transporter complex [GO:0043190]	G4Z14_14255; FD150_577; choX; FD162_1515; DHV56_15390; EI545_06450; E6Q73_00570; CFE34_01610; G5V65_09170; B7Z04_05135; HZT43_09400; A3D16_07080; C5F44_09675	0	SpI	-0.014
	9646	NODE_308268_length_939_cov_2.028281_1		11	SP		k__Bacteria	p__Proteobacteria	c__Alphaproteobacteria	o__Rhizobiales	f__Devosiaceae	g__Devosia_A	s__Devosia_A insulae		K17315	K17315 gtsA, glcE; glucose/mannose transport system substrate-binding protein	gtsA	COG1653	UgpB	ABC-type sugar transport system, periplasmic component	G	Carbohydrate transport and metabolism	SBP_bac_1	Bacterial extracellular solute-binding protein	TIGR03851	chitin_NgcE: carbohydrate ABC transporter, N-acetylglucosamine/diacetylchitobiose-binding protein			periplasmic space [GO:0042597]	VW23_000935; ASC68_07990; ASC89_04560; ABS47_18240; EOP24_04180	0	CYT	-0.027
	9647	NODE_308268_length_939_cov_2.028281_1		11	SP		k__Bacteria	p__Proteobacteria	c__Alphaproteobacteria	o__Rhizobiales	f__Devosiaceae	g__Devosia_A	s__Devosia_A insulae		K17315	K17315 gtsA, glcE; glucose/mannose transport system substrate-binding protein	glcE	COG1653	UgpB	ABC-type sugar transport system, periplasmic component	G	Carbohydrate transport and metabolism	SBP_bac_1	Bacterial extracellular solute-binding protein	TIGR03851	chitin_NgcE: carbohydrate ABC transporter, N-acetylglucosamine/diacetylchitobiose-binding protein			periplasmic space [GO:0042597]	VW23_000935; ASC68_07990; ASC89_04560; ABS47_18240; EOP24_04180	0	CYT	-0.027
	9648	NODE_308390_length_938_cov_30.132503_1		23	SP		k__Bacteria	p__Proteobacteria	c__Gammaproteobacteria	o__Burkholderiales	f__Chromobacteriaceae	g__Pseudogulbenkiania	s__Pseudogulbenkiania subflava		K00449	K00449 pcaH; protocatechuate 3,4-dioxygenase, beta subunit [EC:1.13.11.3]	pcaH	COG3485	PcaH	Protocatechuate 3,4-dioxygenase beta subunit	Q	Secondary metabolites biosynthesis, transport and catabolism	Dioxygenase_C<>PCDO_beta_N	Dioxygenase <>Protocatechuate 3,4-dioxygenase beta subunit N terminal	TIGR02422	protocat_beta: protocatechuate 3,4-dioxygenase, beta subunit	3,4-dihydroxybenzoate catabolic process [GO:0019619]	ferric iron binding [GO:0008199]; protocatechuate 3,4-dioxygenase activity [GO:0018578]		E6Q29_14700; pcaH	0	CYT	-0.031
	9649	NODE_30839_length_3892_cov_21.341934_4		8	SP		k__Bacteria	p__Acidobacteriota	c__Vicinamibacteria	o__Vicinamibacterales	f__UBA2999	g__Gp6-AA56	s__Gp6-AA56 sp003222395		K22622	K22622 soxD; S-disulfanyl-L-cysteine oxidoreductase SoxD [EC:1.8.2.6]	soxD	COG3258	COG3258	Cytochrome c	P	Inorganic ion transport and metabolism	Cytochrome_CBB3	Cytochrome C oxidase, cbb3-type, subunit III	TIGR02603	CxxCH_TIGR02603: putative heme-binding domain		heme binding [GO:0020037]; metal ion binding [GO:0046872]; electron transfer activity [GO:0009055]		DMF90_11610	1	SpI	0
	9650	NODE_308409_length_938_cov_5.959230_1		19	SP		k__Bacteria	p__Chloroflexota	c__Anaerolineae	o__Anaerolineales	f__Anaerolineaceae	g__	s__		K02035	K02035 ABC.PE.S; peptide/nickel transport system substrate-binding protein	ABC.PE.S	COG0747	DdpA	ABC-type dipeptide transport system, periplasmic component	E	Amino acid transport and metabolism	SBP_bac_5	Bacterial extracellular solute-binding proteins, family 5 Middle			transmembrane transport [GO:0055085]		ATP-binding cassette (ABC) transporter complex [GO:0043190]	HUU38_03720; HUU31_05745; ENS08_01500	0	CYT	-0.007
	9651	NODE_3089_length_17832_cov_30.846600_7		9	SP		k__Bacteria	p__Proteobacteria	c__Gammaproteobacteria	o__Burkholderiales	f__Rhodocyclaceae	g__Propionivibrio	s__Propionivibrio aalborgensis		K03769	K03769 ppiC; peptidyl-prolyl cis-trans isomerase C [EC:5.2.1.8]	ppiC	COG0760	SurA	Parvulin-like peptidyl-prolyl isomerase	O	Posttranslational modification, protein turnover, chaperones	Rotamase_2<>Rotamase_3<>SurA_N_2	PPIC-type PPIASE domain <>SurA N-terminal domain	TIGR02925<>TIGR02933	cis_trans_EpsD: peptidyl-prolyl cis-trans isomerase, EpsD family <>nifM_nitrog: nitrogen fixation protein NifM		peptidyl-prolyl cis-trans isomerase activity [GO:0003755]		PROAA_790004	1	SpI	0.006
	9652	NODE_30922_length_3885_cov_4.599739_2		10	SP		k__Bacteria	p__Proteobacteria	c__Gammaproteobacteria	o__Burkholderiales	f__Rhodocyclaceae	g__Accumulibacter	s__Accumulibacter sp000584975		K02806	K02806 ptsN; nitrogen PTS system EIIA component [EC:2.7.1.-]	ptsN	COG1762	PtsN	Phosphotransferase system mannitol/fructose-specific IIA domain (Ntr-type)	G		PTS_EIIA_2	Phosphoenolpyruvate-dependent sugar phosphotransferase system, EIIA 2	TIGR01419	nitro_reg_IIA: PTS IIA-like nitrogen-regulatory protein PtsN	phosphoenolpyruvate-dependent sugar phosphotransferase system [GO:0009401]	protein-N(PI)-phosphohistidine-sugar phosphotransferase activity [GO:0008982]		E6Q99_07355; AW06_003804; ptsN; DCY47_03115; FAZ92_00042; CAPSK01_001313; ACCAA_570049; HT579_04680; CRU78_10780; AW07_01786; AW09_003952; DGC76_13430; DVS81_03165; BGO63_17025; HWD57_05290; AW08_01192; AW10_03066; AW11_03668; CAP2UW1_4307; ACCUM_0566; DIT03_16100; DHV85_07660	0	CYT	-0.029
	9653	NODE_30922_length_3885_cov_4.599739_2		10	SP		k__Bacteria	p__Proteobacteria	c__Gammaproteobacteria	o__Burkholderiales	f__Rhodocyclaceae	g__Accumulibacter	s__Accumulibacter sp000584975		K02806	K02806 ptsN; nitrogen PTS system EIIA component [EC:2.7.1.-]	ptsN	COG1762	PtsN	Phosphotransferase system mannitol/fructose-specific IIA domain (Ntr-type)	T		PTS_EIIA_2	Phosphoenolpyruvate-dependent sugar phosphotransferase system, EIIA 2	TIGR01419	nitro_reg_IIA: PTS IIA-like nitrogen-regulatory protein PtsN	phosphoenolpyruvate-dependent sugar phosphotransferase system [GO:0009401]	protein-N(PI)-phosphohistidine-sugar phosphotransferase activity [GO:0008982]		E6Q99_07355; AW06_003804; ptsN; DCY47_03115; FAZ92_00042; CAPSK01_001313; ACCAA_570049; HT579_04680; CRU78_10780; AW07_01786; AW09_003952; DGC76_13430; DVS81_03165; BGO63_17025; HWD57_05290; AW08_01192; AW10_03066; AW11_03668; CAP2UW1_4307; ACCUM_0566; DIT03_16100; DHV85_07660	0	CYT	-0.029
	9654	NODE_3092_length_17820_cov_31.976808_7		20	SP		k__Bacteria	p__Acidobacteriota	c__Thermoanaerobaculia	o__UBA5704	f__UBA5704	g__JACTMI01	s__JACTMI01 sp011525905		K02112	K02112 ATPF1B, atpD; F-type H+/Na+-transporting ATPase subunit beta [EC:7.1.2.2 7.2.2.1]	ATPF1B	COG0055	AtpD	F0F1-type ATP synthase, beta subunit	C	Energy production and conversion	ATP-synt_ab<>ATP-synt_ab_N	ATP synthase alpha/beta family, beta-barrel domain <>ATP synthase alpha/beta family, nucleotide-binding domain	TIGR01039	atpD: ATP synthase F1, beta subunit		proton-transporting ATP synthase activity, rotational mechanism [GO:0046933]; proton-transporting ATPase activity, rotational mechanism [GO:0046961]; ATP binding [GO:0005524]; hydrolase activity [GO:0016787]	proton-transporting ATP synthase complex, catalytic core F(1) [GO:0045261]; plasma membrane [GO:0005886]	HUU24_14005; EDS66_11570; BWX64_00087; IPJ17_04800; atpD; D6788_09090; D6696_20390; CME06_14770; F9K17_04900; F9K16_11745	0	CYT	-0.01
	9655	NODE_3092_length_17820_cov_31.976808_7		20	SP		k__Bacteria	p__Acidobacteriota	c__Thermoanaerobaculia	o__UBA5704	f__UBA5704	g__JACTMI01	s__JACTMI01 sp011525905		K02112	K02112 ATPF1B, atpD; F-type H+/Na+-transporting ATPase subunit beta [EC:7.1.2.2 7.2.2.1]	atpD	COG0055	AtpD	F0F1-type ATP synthase, beta subunit	C	Energy production and conversion	ATP-synt_ab<>ATP-synt_ab_N	ATP synthase alpha/beta family, beta-barrel domain <>ATP synthase alpha/beta family, nucleotide-binding domain	TIGR01039	atpD: ATP synthase F1, beta subunit		proton-transporting ATP synthase activity, rotational mechanism [GO:0046933]; proton-transporting ATPase activity, rotational mechanism [GO:0046961]; ATP binding [GO:0005524]; hydrolase activity [GO:0016787]	proton-transporting ATP synthase complex, catalytic core F(1) [GO:0045261]; plasma membrane [GO:0005886]	HUU24_14005; EDS66_11570; BWX64_00087; IPJ17_04800; atpD; D6788_09090; D6696_20390; CME06_14770; F9K17_04900; F9K16_11745	0	CYT	-0.01
	9656	NODE_30_length_160789_cov_13.067801_10		59	SP		k__Bacteria	p__Proteobacteria	c__Gammaproteobacteria	o__Competibacterales	f__Competibacteraceae	g__Competibacter_A	s__Competibacter_A denitrificans		K08738	K08738 CYC; cytochrome c	CYC						dCache_2	Cache domain						DCQ84_15755; DIC59_12215	1	SpI	-0.02
	9657	NODE_30_length_160789_cov_13.067801_119		269	SP		k__Bacteria	p__Proteobacteria	c__Gammaproteobacteria	o__Competibacterales	f__Competibacteraceae	g__Competibacter_A	s__Competibacter_A denitrificans																	BN873_260045; DCS21_09975; BDD21_1826	1	SpI	0.018
	9658	NODE_30_length_160789_cov_13.067801_67		17	SP		k__Bacteria	p__Proteobacteria	c__Gammaproteobacteria	o__Competibacterales	f__Competibacteraceae	g__Competibacter_A	s__Competibacter_A denitrificans					COG3203	OmpC	Outer membrane protein (porin)	M	Cell wall/membrane/envelope biogenesis	Porin_4	Gram-negative porin			ion transmembrane transport [GO:0034220]	porin activity [GO:0015288]	cell outer membrane [GO:0009279]	BN873_270038	0	SpI	0.067
	9659	NODE_30_length_160789_cov_13.067801_68		93	SP		k__Bacteria	p__Proteobacteria	c__Gammaproteobacteria	o__Competibacterales	f__Competibacteraceae	g__Competibacter_A	s__Competibacter_A denitrificans					COG3203	OmpC	Outer membrane protein (porin)	M	Cell wall/membrane/envelope biogenesis	Porin_4	Gram-negative porin			ion transmembrane transport [GO:0034220]	porin activity [GO:0015288]	cell outer membrane [GO:0009279]	BN873_270037	1	SpI	0.044
	9660	NODE_30_length_160789_cov_13.067801_88		46	SP		k__Bacteria	p__Proteobacteria	c__Gammaproteobacteria	o__Competibacterales	f__Competibacteraceae	g__Competibacter_A	s__Competibacter_A denitrificans		K04077	K04077 groEL, HSPD1; chaperonin GroEL	groEL	COG0459	GroL	Chaperonin GroEL (HSP60 family)	O	Posttranslational modification, protein turnover, chaperones	Cpn60_TCP1	TCP-1/cpn60 chaperonin family	TIGR02348	GroEL: chaperonin GroL	protein refolding [GO:0042026]	unfolded protein binding [GO:0051082]; ATP binding [GO:0005524]	cytoplasm [GO:0005737]	groL; groEL; EKK68_02430; DEP36_12025; F9K25_11420; BN873_270016; EKK69_08220; EKK71_11195	0	CYT	-0.02
	9661	NODE_30_length_160789_cov_13.067801_88		46	SP		k__Bacteria	p__Proteobacteria	c__Gammaproteobacteria	o__Competibacterales	f__Competibacteraceae	g__Competibacter_A	s__Competibacter_A denitrificans		K04077	K04077 groEL, HSPD1; chaperonin GroEL	HSPD1	COG0459	GroL	Chaperonin GroEL (HSP60 family)	O	Posttranslational modification, protein turnover, chaperones	Cpn60_TCP1	TCP-1/cpn60 chaperonin family	TIGR02348	GroEL: chaperonin GroL	protein refolding [GO:0042026]	unfolded protein binding [GO:0051082]; ATP binding [GO:0005524]	cytoplasm [GO:0005737]	groL; groEL; EKK68_02430; DEP36_12025; F9K25_11420; BN873_270016; EKK69_08220; EKK71_11195	0	CYT	-0.02
	9662	NODE_30_length_160789_cov_13.067801_89		11	SP		k__Bacteria	p__Proteobacteria	c__Gammaproteobacteria	o__Competibacterales	f__Competibacteraceae	g__Competibacter_A	s__Competibacter_A denitrificans										Apolipoprotein	Apolipoprotein A1/A4/E domain						DCS31_04050; BN873_270015	0	CYT	0.005
	9663	NODE_30_length_160789_cov_13.067801_91		8	SP		k__Bacteria	p__Proteobacteria	c__Gammaproteobacteria	o__Competibacterales	f__Competibacteraceae	g__Competibacter_A	s__Competibacter_A denitrificans										Collagen_mid	Bacterial collagen, middle region						BN873_270013; DCS31_04040	0	SpII	0.015
	9664	NODE_31004_length_3878_cov_5.447554_2		15	SP		k__Bacteria	p__Proteobacteria	c__Gammaproteobacteria	o__Burkholderiales	f__Rhodocyclaceae	g__Propionivibrio	s__Propionivibrio dicarboxylicus		K00688	K00688 PYG, glgP; glycogen phosphorylase [EC:2.4.1.1]	PYG	COG0058	GlgP	Glucan phosphorylase	G	Carbohydrate transport and metabolism	Phosphorylase	Carbohydrate phosphorylase	TIGR02093	P_ylase: glycogen/starch/alpha-glucan phosphorylases	carbohydrate metabolic process [GO:0005975]	pyridoxal phosphate binding [GO:0030170]; linear malto-oligosaccharide phosphorylase activity [GO:0102250]; glycogen phosphorylase activity [GO:0008184]; SHG alpha-glucan phosphorylase activity [GO:0102499]		AW09_002012; SAMN05660652_03844; malP_2	0	CYT	-0.022
	9665	NODE_31004_length_3878_cov_5.447554_2		15	SP		k__Bacteria	p__Proteobacteria	c__Gammaproteobacteria	o__Burkholderiales	f__Rhodocyclaceae	g__Propionivibrio	s__Propionivibrio dicarboxylicus		K00688	K00688 PYG, glgP; glycogen phosphorylase [EC:2.4.1.1]	glgP	COG0058	GlgP	Glucan phosphorylase	G	Carbohydrate transport and metabolism	Phosphorylase	Carbohydrate phosphorylase	TIGR02093	P_ylase: glycogen/starch/alpha-glucan phosphorylases	carbohydrate metabolic process [GO:0005975]	pyridoxal phosphate binding [GO:0030170]; linear malto-oligosaccharide phosphorylase activity [GO:0102250]; glycogen phosphorylase activity [GO:0008184]; SHG alpha-glucan phosphorylase activity [GO:0102499]		AW09_002012; SAMN05660652_03844; malP_2	0	CYT	-0.022
	9666	NODE_310154_length_935_cov_3.195455_1		6	SP		k__Bacteria	p__Proteobacteria	c__Gammaproteobacteria	o__Burkholderiales	f__Burkholderiaceae	g__	s__		K11903	K11903 hcp; type VI secretion system secreted protein Hcp	hcp	COG3157	Hcp	Type VI protein secretion system component Hcp (secreted cytotoxin)	U	Intracellular trafficking, secretion, and vesicular transport	T6SS_HCP	Type VI secretion system effector, Hcp	TIGR03344	VI_effect_Hcp1: type VI secretion system effector, Hcp1 family				DES47_106157; ASF44_19055	0	CYT	-0.067
	9667	NODE_310170_length_935_cov_3.095455_1		3	SP		k__Bacteria	p__Proteobacteria	c__Alphaproteobacteria	o__Dongiales	f__Dongiaceae	g__SYSU-D60009	s__SYSU-D60009 sp003574735		K02055	K02055 ABC.SP.S; putative spermidine/putrescine transport system substrate-binding protein	ABC.SP.S	COG1840	AfuA	ABC-type Fe3+ transport system, periplasmic component	P	Inorganic ion transport and metabolism			TIGR03227	PhnS: 2-aminoethylphosphonate ABC transporter, 2-aminoethylphosphonate binding protein				ENR08_05090; GYA58_01765; SDC9_146560; F9L08_12380; I6H96_24105; FIB18_16895; Haur_2471; HWX16_15055; HGG76_18685; F9L02_13080; F9K89_22020; F9L04_17370; F9K94_05725; CQZ93_16920; F9K91_09540; F9K80_20040; FHS76_003916; BG46_03700; FJM51_05620; EGJ58_14610; F9L06_16250; GXX48_02990; HUU38_12325; DCC56_08675; ENR56_07180; HOP27_13775; EHM33_10885; L614_000100003120	0	SpII	-0.023
	9668	NODE_31034_length_3875_cov_7.259948_2		62	SP		k__Bacteria	p__Proteobacteria	c__Gammaproteobacteria	o__Burkholderiales	f__Rhodocyclaceae	g__Accumulibacter	s__Accumulibacter phosphatis_C		K00031	K00031 IDH1, IDH2, icd; isocitrate dehydrogenase [EC:1.1.1.42]	IDH1	COG0538	Icd	Isocitrate dehydrogenases	C	Energy production and conversion	Iso_dh	Isocitrate/isopropylmalate dehydrogenase	TIGR00183	prok_nadp_idh: isocitrate dehydrogenase, NADP-dependent	tricarboxylic acid cycle [GO:0006099]; glyoxylate cycle [GO:0006097]	NAD binding [GO:0051287]; isocitrate dehydrogenase (NADP+) activity [GO:0004450]; magnesium ion binding [GO:0000287]		icd_2; icd; CAP2UW1_0663; FAZ92_01515; ACCUM_4562; DIT03_11310; CAPSK01_002951; AW10_03747; HWD57_07190; AW08_00466; AW07_00224; AW06_002930; DGC76_00560; ACCAA_370024; DCY47_19955; HT579_08975; AW11_03237; PROAA_1090020; AW09_001160	0	CYT	-0.038
	9669	NODE_31034_length_3875_cov_7.259948_2		62	SP		k__Bacteria	p__Proteobacteria	c__Gammaproteobacteria	o__Burkholderiales	f__Rhodocyclaceae	g__Accumulibacter	s__Accumulibacter phosphatis_C		K00031	K00031 IDH1, IDH2, icd; isocitrate dehydrogenase [EC:1.1.1.42]	IDH2	COG0538	Icd	Isocitrate dehydrogenases	C	Energy production and conversion	Iso_dh	Isocitrate/isopropylmalate dehydrogenase	TIGR00183	prok_nadp_idh: isocitrate dehydrogenase, NADP-dependent	tricarboxylic acid cycle [GO:0006099]; glyoxylate cycle [GO:0006097]	NAD binding [GO:0051287]; isocitrate dehydrogenase (NADP+) activity [GO:0004450]; magnesium ion binding [GO:0000287]		icd_2; icd; CAP2UW1_0663; FAZ92_01515; ACCUM_4562; DIT03_11310; CAPSK01_002951; AW10_03747; HWD57_07190; AW08_00466; AW07_00224; AW06_002930; DGC76_00560; ACCAA_370024; DCY47_19955; HT579_08975; AW11_03237; PROAA_1090020; AW09_001160	0	CYT	-0.038
	9670	NODE_31034_length_3875_cov_7.259948_2		62	SP		k__Bacteria	p__Proteobacteria	c__Gammaproteobacteria	o__Burkholderiales	f__Rhodocyclaceae	g__Accumulibacter	s__Accumulibacter phosphatis_C		K00031	K00031 IDH1, IDH2, icd; isocitrate dehydrogenase [EC:1.1.1.42]	icd	COG0538	Icd	Isocitrate dehydrogenases	C	Energy production and conversion	Iso_dh	Isocitrate/isopropylmalate dehydrogenase	TIGR00183	prok_nadp_idh: isocitrate dehydrogenase, NADP-dependent	tricarboxylic acid cycle [GO:0006099]; glyoxylate cycle [GO:0006097]	NAD binding [GO:0051287]; isocitrate dehydrogenase (NADP+) activity [GO:0004450]; magnesium ion binding [GO:0000287]		icd_2; icd; CAP2UW1_0663; FAZ92_01515; ACCUM_4562; DIT03_11310; CAPSK01_002951; AW10_03747; HWD57_07190; AW08_00466; AW07_00224; AW06_002930; DGC76_00560; ACCAA_370024; DCY47_19955; HT579_08975; AW11_03237; PROAA_1090020; AW09_001160	0	CYT	-0.038
	9671	NODE_3106_length_17775_cov_6.355813_9		11	SP		k__Bacteria	p__Proteobacteria	c__Gammaproteobacteria	o__Burkholderiales	f__Rhodocyclaceae	g__Accumulibacter	s__Accumulibacter phosphatis_C		K00975	K00975 glgC; glucose-1-phosphate adenylyltransferase [EC:2.7.7.27]	glgC	COG0448	GlgC	ADP-glucose pyrophosphorylase	G	Carbohydrate transport and metabolism	NTP_transferase	Nucleotidyl transferase	TIGR02091	glgC: glucose-1-phosphate adenylyltransferase	glycogen biosynthetic process [GO:0005978]	glucose-1-phosphate adenylyltransferase activity [GO:0008878]; ATP binding [GO:0005524]		AW12_02652; DVS81_08730; glgC; ACCAA_30023; DGC76_11505; ACCUM_4624; AW07_03240; CRU78_04445; AW06_001361; AW09_002970; glgC_2; AW11_03174; CAP2UW1_2126; AW10_00264; glgC_1; CAPSK01_000769; AW08_03343; DHV85_22745; DIT03_17330; DCY47_20210; HWD57_11815	0	CYT	-0.065
	9672	NODE_31095_length_3871_cov_3.148323_4		9	SP		k__Bacteria	p__Chloroflexota	c__Anaerolineae	o__SBR1031	f__UBA2029	g__MO-CFX2	s__MO-CFX2 sp003569045		K15580	K15580 oppA, mppA; oligopeptide transport system substrate-binding protein	oppA	COG0747	DdpA	ABC-type dipeptide transport system, periplasmic component	E	Amino acid transport and metabolism	SBP_bac_5	Bacterial extracellular solute-binding proteins, family 5 Middle	TIGR02294<>TIGR04028	SBP_KPN_01854: ABC transporter substrate binding protein, KPN_01854 family <>nickel_nikA: nickel ABC transporter, nickel/metallophore periplasmic binding protein				H0X30_21220	0	CYT	-0.03
	9673	NODE_31095_length_3871_cov_3.148323_4		9	SP		k__Bacteria	p__Chloroflexota	c__Anaerolineae	o__SBR1031	f__UBA2029	g__MO-CFX2	s__MO-CFX2 sp003569045		K15580	K15580 oppA, mppA; oligopeptide transport system substrate-binding protein	mppA	COG0747	DdpA	ABC-type dipeptide transport system, periplasmic component	E	Amino acid transport and metabolism	SBP_bac_5	Bacterial extracellular solute-binding proteins, family 5 Middle	TIGR02294<>TIGR04028	SBP_KPN_01854: ABC transporter substrate binding protein, KPN_01854 family <>nickel_nikA: nickel ABC transporter, nickel/metallophore periplasmic binding protein				H0X30_21220	0	CYT	-0.03
	9674	NODE_3111_length_17746_cov_30.461647_3		10	SP		k__Bacteria	p__Actinobacteriota	c__Actinomycetia	o__Actinomycetales	f__Dermatophilaceae	g__	s__		K04078	K04078 groES, HSPE1; chaperonin GroES	groES	COG0234	GroS	Co-chaperonin GroES (HSP10)	O	Posttranslational modification, protein turnover, chaperones	Cpn10	Chaperonin 10 Kd subunit			protein folding [GO:0006457]	ATP binding [GO:0005524]	cytoplasm [GO:0005737]	groS; BWY91_00457; groES	0	CYT	-0.02
	9675	NODE_3111_length_17746_cov_30.461647_3		10	SP		k__Bacteria	p__Actinobacteriota	c__Actinomycetia	o__Actinomycetales	f__Dermatophilaceae	g__	s__		K04078	K04078 groES, HSPE1; chaperonin GroES	HSPE1	COG0234	GroS	Co-chaperonin GroES (HSP10)	O	Posttranslational modification, protein turnover, chaperones	Cpn10	Chaperonin 10 Kd subunit			protein folding [GO:0006457]	ATP binding [GO:0005524]	cytoplasm [GO:0005737]	groS; BWY91_00457; groES	0	CYT	-0.02
	9676	NODE_3111_length_17746_cov_30.461647_4		9	SP		k__Bacteria	p__Actinobacteriota	c__Actinomycetia	o__Actinomycetales	f__Dermatophilaceae	g__	s__		K04077	K04077 groEL, HSPD1; chaperonin GroEL	groEL	COG0459	GroL	Chaperonin GroEL (HSP60 family)	O	Posttranslational modification, protein turnover, chaperones	Cpn60_TCP1	TCP-1/cpn60 chaperonin family	TIGR02348	GroEL: chaperonin GroL	protein refolding [GO:0042026]	unfolded protein binding [GO:0051082]; ATP binding [GO:0005524]	cytoplasm [GO:0005737]	groL; TAE01_15920; groEL; EU513_11070; ASG96_21380; CSA84_06470; ASH01_15255; ASD62_14955; FB459_3236; FHW49_2911; ASE25_16760; groL1; ASG70_00270; FB458_2434; groL1_2; BWY91_00456	0	CYT	-0.018
	9677	NODE_3111_length_17746_cov_30.461647_4		9	SP		k__Bacteria	p__Actinobacteriota	c__Actinomycetia	o__Actinomycetales	f__Dermatophilaceae	g__	s__		K04077	K04077 groEL, HSPD1; chaperonin GroEL	HSPD1	COG0459	GroL	Chaperonin GroEL (HSP60 family)	O	Posttranslational modification, protein turnover, chaperones	Cpn60_TCP1	TCP-1/cpn60 chaperonin family	TIGR02348	GroEL: chaperonin GroL	protein refolding [GO:0042026]	unfolded protein binding [GO:0051082]; ATP binding [GO:0005524]	cytoplasm [GO:0005737]	groL; TAE01_15920; groEL; EU513_11070; ASG96_21380; CSA84_06470; ASH01_15255; ASD62_14955; FB459_3236; FHW49_2911; ASE25_16760; groL1; ASG70_00270; FB458_2434; groL1_2; BWY91_00456	0	CYT	-0.018
	9678	NODE_31125_length_3868_cov_26.754524_6		6	SP		k__Bacteria	p__Proteobacteria	c__Gammaproteobacteria	o__Burkholderiales	f__Rhodocyclaceae	g__Propionivibrio	s__Propionivibrio aalborgensis					COG0251	TdcF	Putative translation initiation inhibitor, yjgF family	V	Defense mechanisms	Ribonuc_L-PSP	Endoribonuclease L-PSP	TIGR00004	TIGR00004: reactive intermediate/imine deaminase		2-iminobutanoate/2-iminopropanoate deaminase [GO:0120241]; hydrolase activity [GO:0016787]		BGO63_03350; yabJ; FD131_1110; yabJ_53; E6Q42_03755; AW06_000308; GXX56_13685; PROAA_1070005; BJN45_02440; HYN24_01795; SAMN05660652_03945; Daro_0355; CFR70_14505; SDC9_173833; FDZ72_01755; AT959_02050; D3M94_03825; E6R09_12205; DFR40_1797; AZSP09_19020; Dsui_0312; HWD57_15070	0	CYT	0.02
	9679	NODE_31133_length_3868_cov_4.665093_3		78	SP		k__Bacteria	p__Chloroflexota	c__Anaerolineae	o__SBR1031	f__A4b	g__GCA-2699585	s__GCA-2699585 sp002699585		K02027	K02027 ABC.MS.S; multiple sugar transport system substrate-binding protein	ABC.MS.S	COG1653	UgpB	ABC-type sugar transport system, periplasmic component	G	Carbohydrate transport and metabolism	SBP_bac_1	Bacterial extracellular solute-binding protein	TIGR03851	chitin_NgcE: carbohydrate ABC transporter, N-acetylglucosamine/diacetylchitobiose-binding protein				CL607_22075; H0X30_07335; DIU68_08700	1	SpI	-0.002
	9680	NODE_311686_length_933_cov_1.691344_1		8	SP													COG1840	AfuA	ABC-type Fe3+ transport system, periplasmic component	P	Inorganic ion transport and metabolism								ENT19_01260	0	CYT	-0.044
	9681	NODE_31290_length_3855_cov_9.987895_1		8	SP		k__Bacteria	p__Chloroflexota	c__Anaerolineae	o__Anaerolineales	f__EnvOPS12	g__OLB14	s__OLB14 sp013112685		K04077	K04077 groEL, HSPD1; chaperonin GroEL	groEL	COG0459	GroL	Chaperonin GroEL (HSP60 family)	O	Posttranslational modification, protein turnover, chaperones	Cpn60_TCP1	TCP-1/cpn60 chaperonin family	TIGR02348	GroEL: chaperonin GroL	protein refolding [GO:0042026]	unfolded protein binding [GO:0051082]; ATP binding [GO:0005524]	cytoplasm [GO:0005737]	groL; EHM33_18720; groEL; DCC56_06825; DHW49_03545; A2Y54_10360; ENR67_12780; C3F07_02210; DCC59_14170; ENR56_05900; HOP27_16095; C4557_11785; C4586_05600; UZ14_CFX002002222	0	CYT	-0.015
	9682	NODE_31290_length_3855_cov_9.987895_1		8	SP		k__Bacteria	p__Chloroflexota	c__Anaerolineae	o__Anaerolineales	f__EnvOPS12	g__OLB14	s__OLB14 sp013112685		K04077	K04077 groEL, HSPD1; chaperonin GroEL	HSPD1	COG0459	GroL	Chaperonin GroEL (HSP60 family)	O	Posttranslational modification, protein turnover, chaperones	Cpn60_TCP1	TCP-1/cpn60 chaperonin family	TIGR02348	GroEL: chaperonin GroL	protein refolding [GO:0042026]	unfolded protein binding [GO:0051082]; ATP binding [GO:0005524]	cytoplasm [GO:0005737]	groL; EHM33_18720; groEL; DCC56_06825; DHW49_03545; A2Y54_10360; ENR67_12780; C3F07_02210; DCC59_14170; ENR56_05900; HOP27_16095; C4557_11785; C4586_05600; UZ14_CFX002002222	0	CYT	-0.015
	9683	NODE_312913_length_930_cov_79.681143_1		28	SP		k__Bacteria	p__Actinobacteriota	c__Actinomycetia	o__Actinomycetales	f__Dermatophilaceae	g__Lapillicoccus	s__Lapillicoccus jejuensis		K02035	K02035 ABC.PE.S; peptide/nickel transport system substrate-binding protein	ABC.PE.S	COG0747	DdpA	ABC-type dipeptide transport system, periplasmic component	E	Amino acid transport and metabolism	SBP_bac_5	Bacterial extracellular solute-binding proteins, family 5 Middle			transmembrane transport [GO:0055085]		ATP-binding cassette (ABC) transporter complex [GO:0043190]	oppA; BWY91_01164	0	CYT	-0.012
	9684	NODE_312947_length_930_cov_5.757714_2		7	SP		k__Bacteria	p__Proteobacteria	c__Alphaproteobacteria	o__Rhodobacterales	f__Rhodobacteraceae	g__Cypionkella	s__Cypionkella sp009773375					COG0589	UspA	Universal stress protein UspA and related nucleotide-binding proteins	T	Signal transduction mechanisms	Usp	Universal stress protein family						B7Z02_13045; Q27BPR15_03580; FD162_680; A3D16_09100; D1H97_10350; F9K34_03130; D2N39_07805; BGP11_10265; E3D03_20640; C8N34_104183; COW54_07855; SAMN04488021_10250; EOP21_01445; G5B31_06245; XINFAN_01681; DHV56_03945; B7Z04_00230	0	CYT	-0.062
	9685	NODE_313136_length_930_cov_2.779429_1		14	SP																		PEP-CTERM	PEP-CTERM motif	TIGR02595	PEP_exosort: PEP-CTERM protein-sorting domain				E6Q43_02235	4	SpI	0.04
	9686	NODE_313161_length_930_cov_2.662857_2		4	SP		k__Bacteria	p__Proteobacteria	c__Gammaproteobacteria	o__Burkholderiales	f__Gallionellaceae	g__Nitrotoga	s__Nitrotoga sp003402285																	E6H74_15075; E6H67_17915	0	SpI	0.012
	9687	NODE_313636_length_929_cov_3.288330_2		4	SP		k__Bacteria	p__Proteobacteria	c__Gammaproteobacteria	o__Xanthomonadales	f__Xanthomonadaceae	g__Lysobacter	s__																		1	SpI	-0.032
	9688	NODE_31377_length_3850_cov_3.088801_3		5	SP		k__Bacteria	p__Proteobacteria	c__Alphaproteobacteria	o__Caulobacterales	f__Caulobacteraceae	g__Brevundimonas	s__															carbohydrate binding [GO:0030246]		EON61_09990; EON82_18870	0	CYT	0.042
	9689	NODE_31381_length_3849_cov_5.052451_1		13	SP		k__Bacteria	p__Proteobacteria	c__Gammaproteobacteria	o__Burkholderiales	f__Rhodocyclaceae	g__Thauera	s__Thauera phenylacetica																	M622_18465; C667_08725	0	CYT	0.067
	9690	NODE_314221_length_928_cov_3.249714_1		14	SP		k__Bacteria	p__Planctomycetota	c__MHYJ01	o__WSZJ01	f__WSZJ01	g__JABWAY01	s__JABWAY01 sp013360825																	SBA4_7280001	0	CYT	0
	9691	NODE_31434_length_3845_cov_4.181794_6		5	SP		k__Bacteria	p__Proteobacteria	c__Gammaproteobacteria	o__Burkholderiales	f__Rhodocyclaceae	g__Accumulibacter	s__Accumulibacter phosphatis_C										Porin_4	Gram-negative porin			ion transmembrane transport [GO:0034220]	porin activity [GO:0015288]	cell outer membrane [GO:0009279]; pore complex [GO:0046930]	ACCUM_3846; AW06_000679; HWD57_11340; CAPSK01_003851; AW09_001167	0	CYT	0.102
	9692	NODE_314894_length_927_cov_2.838303_1		10	SP		k__Bacteria	p__Chloroflexota	c__Anaerolineae	o__SBR1031	f__A4b	g__OLB13	s__OLB13 sp001567485		K02035	K02035 ABC.PE.S; peptide/nickel transport system substrate-binding protein	ABC.PE.S	COG0747	DdpA	ABC-type dipeptide transport system, periplasmic component	E	Amino acid transport and metabolism	SBP_bac_5	Bacterial extracellular solute-binding proteins, family 5 Middle	TIGR02294	nickel_nikA: nickel ABC transporter, nickel/metallophore periplasmic binding protein				H0X30_04070	0	CYT	-0.001
	9693	NODE_3149_length_17621_cov_55.018616_10		43	SP		k__Bacteria	p__Actinobacteriota	c__Actinomycetia	o__Actinomycetales	f__Dermatophilaceae	g__	s__		K01999	K01999 livK; branched-chain amino acid transport system substrate-binding protein	livK	COG0683	LivK	ABC-type branched-chain amino acid transport systems, periplasmic component	E	Amino acid transport and metabolism	Peripla_BP_6	Periplasmic binding protein	TIGR03407	urea_ABC_UrtA: urea ABC transporter, urea binding protein				BWY91_00512	0	SpII	0.027
	9694	NODE_31522_length_3839_cov_4.538584_2		12	SP		k__Bacteria	p__Proteobacteria	c__Gammaproteobacteria	o__Burkholderiales	f__Rhodocyclaceae	g__Accumulibacter	s__Accumulibacter sp000584975		K02992	K02992 RP-S7, MRPS7, rpsG; small subunit ribosomal protein S7	RP-S7	COG0049	RpsG	Ribosomal protein S7	J	Translation, ribosomal structure and biogenesis	Ribosomal_S7	Ribosomal protein S7p/S5e	TIGR01029	rpsG_bact: ribosomal protein S7	translation [GO:0006412]	rRNA binding [GO:0019843]; tRNA binding [GO:0000049]; structural constituent of ribosome [GO:0003735]	small ribosomal subunit [GO:0015935]	D3M94_04040; AW11_01823; CFR70_03275; AT959_00805; AW06_003548; GHK24_12135; CAP2UW1_3497; CAPSK01_001406; DHV85_15640; rpsG; ACCAA_750016; AW08_02395; HZT41_18280; DVS81_19140; AW10_03539; HT579_05955; Daro_0315; HWD57_14755; FAZ92_00996; AW07_02287; PROAA_710004; SAMN05660652_04086	0	CYT	-0.043
	9695	NODE_31522_length_3839_cov_4.538584_2		12	SP		k__Bacteria	p__Proteobacteria	c__Gammaproteobacteria	o__Burkholderiales	f__Rhodocyclaceae	g__Accumulibacter	s__Accumulibacter sp000584975		K02992	K02992 RP-S7, MRPS7, rpsG; small subunit ribosomal protein S7	MRPS7	COG0049	RpsG	Ribosomal protein S7	J	Translation, ribosomal structure and biogenesis	Ribosomal_S7	Ribosomal protein S7p/S5e	TIGR01029	rpsG_bact: ribosomal protein S7	translation [GO:0006412]	rRNA binding [GO:0019843]; tRNA binding [GO:0000049]; structural constituent of ribosome [GO:0003735]	small ribosomal subunit [GO:0015935]	D3M94_04040; AW11_01823; CFR70_03275; AT959_00805; AW06_003548; GHK24_12135; CAP2UW1_3497; CAPSK01_001406; DHV85_15640; rpsG; ACCAA_750016; AW08_02395; HZT41_18280; DVS81_19140; AW10_03539; HT579_05955; Daro_0315; HWD57_14755; FAZ92_00996; AW07_02287; PROAA_710004; SAMN05660652_04086	0	CYT	-0.043
	9696	NODE_31522_length_3839_cov_4.538584_2		12	SP		k__Bacteria	p__Proteobacteria	c__Gammaproteobacteria	o__Burkholderiales	f__Rhodocyclaceae	g__Accumulibacter	s__Accumulibacter sp000584975		K02992	K02992 RP-S7, MRPS7, rpsG; small subunit ribosomal protein S7	rpsG	COG0049	RpsG	Ribosomal protein S7	J	Translation, ribosomal structure and biogenesis	Ribosomal_S7	Ribosomal protein S7p/S5e	TIGR01029	rpsG_bact: ribosomal protein S7	translation [GO:0006412]	rRNA binding [GO:0019843]; tRNA binding [GO:0000049]; structural constituent of ribosome [GO:0003735]	small ribosomal subunit [GO:0015935]	D3M94_04040; AW11_01823; CFR70_03275; AT959_00805; AW06_003548; GHK24_12135; CAP2UW1_3497; CAPSK01_001406; DHV85_15640; rpsG; ACCAA_750016; AW08_02395; HZT41_18280; DVS81_19140; AW10_03539; HT579_05955; Daro_0315; HWD57_14755; FAZ92_00996; AW07_02287; PROAA_710004; SAMN05660652_04086	0	CYT	-0.043
	9697	NODE_315242_length_926_cov_19.398393_1		3	SP		k__Bacteria	p__Nitrospirota	c__Nitrospiria	o__Nitrospirales	f__Nitrospiraceae	g__Nitrospira_A	s__Nitrospira_A sp900170025		K00370	K00370 narG, narZ, nxrA; nitrate reductase / nitrite oxidoreductase, alpha subunit [EC:1.7.5.1 1.7.99.-]	narG	COG0243	BisC	Anaerobic dehydrogenases, typically selenocysteine-containing	C	Energy production and conversion			TIGR03479	DMSO_red_II_alp: DMSO reductase family type II enzyme, molybdopterin subunit		nitrate reductase activity [GO:0008940]; oxidoreductase activity [GO:0016491]; metal ion binding [GO:0046872]; iron-sulfur cluster binding [GO:0051536]		CAF41_006545; E8D49_07360; NSND_63187; AYO43_10785; E8D47_09890; E8D43_04180; AUH96_01605; nxrA2; W02_23210; E8D51_01805; HOP22_16835; HOP00_13710; NITMOv2_4534; NITMOv2_4028; nxrA1; NIDE3237; nxrA; nxrA_1; W02_21980; UZ03_NOB001002267; E6K66_03505; HOP32_12665; E8D41_02980; NIDE3255; E8D46_05290	0	CYT	-0.048
	9698	NODE_315242_length_926_cov_19.398393_1		3	SP		k__Bacteria	p__Nitrospirota	c__Nitrospiria	o__Nitrospirales	f__Nitrospiraceae	g__Nitrospira_A	s__Nitrospira_A sp900170025		K00370	K00370 narG, narZ, nxrA; nitrate reductase / nitrite oxidoreductase, alpha subunit [EC:1.7.5.1 1.7.99.-]	narZ	COG0243	BisC	Anaerobic dehydrogenases, typically selenocysteine-containing	C	Energy production and conversion			TIGR03479	DMSO_red_II_alp: DMSO reductase family type II enzyme, molybdopterin subunit		nitrate reductase activity [GO:0008940]; oxidoreductase activity [GO:0016491]; metal ion binding [GO:0046872]; iron-sulfur cluster binding [GO:0051536]		CAF41_006545; E8D49_07360; NSND_63187; AYO43_10785; E8D47_09890; E8D43_04180; AUH96_01605; nxrA2; W02_23210; E8D51_01805; HOP22_16835; HOP00_13710; NITMOv2_4534; NITMOv2_4028; nxrA1; NIDE3237; nxrA; nxrA_1; W02_21980; UZ03_NOB001002267; E6K66_03505; HOP32_12665; E8D41_02980; NIDE3255; E8D46_05290	0	CYT	-0.048
	9699	NODE_315242_length_926_cov_19.398393_1		3	SP		k__Bacteria	p__Nitrospirota	c__Nitrospiria	o__Nitrospirales	f__Nitrospiraceae	g__Nitrospira_A	s__Nitrospira_A sp900170025		K00370	K00370 narG, narZ, nxrA; nitrate reductase / nitrite oxidoreductase, alpha subunit [EC:1.7.5.1 1.7.99.-]	nxrA	COG0243	BisC	Anaerobic dehydrogenases, typically selenocysteine-containing	C	Energy production and conversion			TIGR03479	DMSO_red_II_alp: DMSO reductase family type II enzyme, molybdopterin subunit		nitrate reductase activity [GO:0008940]; oxidoreductase activity [GO:0016491]; metal ion binding [GO:0046872]; iron-sulfur cluster binding [GO:0051536]		CAF41_006545; E8D49_07360; NSND_63187; AYO43_10785; E8D47_09890; E8D43_04180; AUH96_01605; nxrA2; W02_23210; E8D51_01805; HOP22_16835; HOP00_13710; NITMOv2_4534; NITMOv2_4028; nxrA1; NIDE3237; nxrA; nxrA_1; W02_21980; UZ03_NOB001002267; E6K66_03505; HOP32_12665; E8D41_02980; NIDE3255; E8D46_05290	0	CYT	-0.048
	9700	NODE_315910_length_925_cov_3.837931_1		4	SP																		TAT_signal	TAT (twin-arginine translocation) pathway signal sequence						H0X30_27180	0	SpI	-0.013
	9701	NODE_315_length_63728_cov_13.850313_20		11	SP		k__Bacteria	p__Proteobacteria	c__Gammaproteobacteria	o__Burkholderiales	f__Burkholderiaceae	g__	s__		K01999	K01999 livK; branched-chain amino acid transport system substrate-binding protein	livK	COG0683	LivK	ABC-type branched-chain amino acid transport systems, periplasmic component	E	Amino acid transport and metabolism	Peripla_BP_6	Periplasmic binding protein	TIGR03407	urea_ABC_UrtA: urea ABC transporter, urea binding protein				G9Q37_13090; ENS49_04095; GEV05_00640; FHP08_04070; A3I63_02525; E6H49_06825; E6H42_05125; BGO22_03470; EPO20_07615; E6H51_06835; EDM78_06595; ENQ64_17520; E6H56_14040; E6H75_05460; A3F75_13275; HNQ70_001762; ABS56_03285; Q5W_17050; F9K36_05505; DY262_19595; BN948_03283	0	SpI	-0.011
	9702	NODE_3163_length_17589_cov_6.322744_18		5	SP		k__Bacteria	p__Proteobacteria	c__Gammaproteobacteria	o__Competibacterales	f__Competibacteraceae	g__Competibacter_A	s__Competibacter_A denitrificans		K00782	K00782 lldG; L-lactate dehydrogenase complex protein LldG	lldG	COG1556	COG1556	Uncharacterized conserved protein	C	Energy production and conversion	LUD_dom	LUD domain						EKK68_07860; GX399_06210; IPM89_00720; DCQ84_02355; F9K25_09325; BN873_890140; BN874_1160012	0	CYT	-0.04
	9703	NODE_316470_length_924_cov_9.617952_1		38	SP		k__Bacteria	p__Proteobacteria	c__Gammaproteobacteria	o__Burkholderiales	f__Burkholderiaceae	g__Aquabacterium_A	s__Aquabacterium_A sp002198735		K02014	K02014 TC.FEV.OM; iron complex outermembrane recepter protein	TC.FEV.OM	COG4771	FepA	Outer membrane receptor for ferrienterochelin and colicins	P	Inorganic ion transport and metabolism	Plug	TonB-dependent Receptor Plug Domain	TIGR01779<>TIGR01782	TonB-B12: TonB-dependent vitamin B12 receptor <>TonB-Xanth-Caul: TonB-dependent receptor			cell outer membrane [GO:0009279]	DCX52_11520; DI603_08435; FUT87_07720; cirA_17; ASC81_15125; EOP37_07585; CS062_06875; SAMN05428960_3781; cirA_19; CR105_08390; CNX70_06525; AKG95_22935; DEP03_15410; JaAD80_22115; ASD88_19285; ASD35_08330; ASD35_00410; ASF04_00860; VM94_04572; GJ699_15355; FJQ89_23470	0	CYT	0.019
	9704	NODE_316659_length_924_cov_2.884925_1		4	SP		k__Bacteria	p__Proteobacteria	c__Gammaproteobacteria	o__Burkholderiales	f__Burkholderiaceae	g__Undibacterium	s__					COG4772	FecA	Outer membrane receptor for Fe3+-dicitrate	P	Inorganic ion transport and metabolism	TonB_dep_Rec	TonB dependent receptor				carbohydrate binding [GO:0030246]		oar; LDC_1529	0	CYT	0.016
	9705	NODE_31717_length_3823_cov_54.123673_2		22	SP		k__Bacteria	p__Actinobacteriota	c__Actinomycetia	o__Actinomycetales	f__Dermatophilaceae	g__	s__		K03521	K03521 fixA, etfB; electron transfer flavoprotein beta subunit	fixA	COG2086	FixA	Electron transfer flavoprotein, beta subunit	C	Energy production and conversion	ETF	Electron transfer flavoprotein domain	TIGR04503	mft_etfB: electron transfer flavoprotein, mycofactocin-associated		electron transfer activity [GO:0009055]		BWY91_02397; etfB	0	CYT	0.001
	9706	NODE_31717_length_3823_cov_54.123673_2		22	SP		k__Bacteria	p__Actinobacteriota	c__Actinomycetia	o__Actinomycetales	f__Dermatophilaceae	g__	s__		K03521	K03521 fixA, etfB; electron transfer flavoprotein beta subunit	etfB	COG2086	FixA	Electron transfer flavoprotein, beta subunit	C	Energy production and conversion	ETF	Electron transfer flavoprotein domain	TIGR04503	mft_etfB: electron transfer flavoprotein, mycofactocin-associated		electron transfer activity [GO:0009055]		BWY91_02397; etfB	0	CYT	0.001
	9707	NODE_31717_length_3823_cov_54.123673_5		30	SP		k__Bacteria	p__Actinobacteriota	c__Actinomycetia	o__Actinomycetales	f__Dermatophilaceae	g__	s__		K10005	K10005 gluB; glutamate transport system substrate-binding protein	gluB	COG0834	HisJ	ABC-type amino acid transport/signal transduction systems, periplasmic component/domain	E		SBP_bac_3	Bacterial extracellular solute-binding proteins, family 3	TIGR01096	3A0103s03R: lysine-arginine-ornithine-binding periplasmic protein				BWY91_02296; glnH_2	1	SpII	0.014
	9708	NODE_31717_length_3823_cov_54.123673_5		30	SP		k__Bacteria	p__Actinobacteriota	c__Actinomycetia	o__Actinomycetales	f__Dermatophilaceae	g__	s__		K10005	K10005 gluB; glutamate transport system substrate-binding protein	gluB	COG0834	HisJ	ABC-type amino acid transport/signal transduction systems, periplasmic component/domain	T		SBP_bac_3	Bacterial extracellular solute-binding proteins, family 3	TIGR01096	3A0103s03R: lysine-arginine-ornithine-binding periplasmic protein				BWY91_02296; glnH_2	1	SpII	0.014
	9709	NODE_31719_length_3823_cov_10.524151_2		7	SP		k__Bacteria	p__Proteobacteria	c__Gammaproteobacteria	o__Pseudomonadales	f__Pseudomonadaceae	g__Pseudomonas_E	s__Pseudomonas_E pohangensis		K00803	K00803 AGPS, agpS; alkyldihydroxyacetonephosphate synthase [EC:2.5.1.26]	AGPS	COG0277	GlcD	FAD/FMN-containing dehydrogenases	C	Energy production and conversion	FAD-oxidase_C<>FAD_binding_4	FAD binding domain <>FAD linked oxidases, C-terminal domain	TIGR00387	glcD: glycolate oxidase, subunit GlcD		oxidoreductase activity [GO:0016491]; FAD binding [GO:0071949]		SAMN05216296_1743; SAMN04489707_10794; agpS; Tfont_02762; BWX79_01191; DI563_02360; BWX79_02305; KAM426_30650; EPO09_14320	0	CYT	-0.027
	9710	NODE_31719_length_3823_cov_10.524151_2		7	SP		k__Bacteria	p__Proteobacteria	c__Gammaproteobacteria	o__Pseudomonadales	f__Pseudomonadaceae	g__Pseudomonas_E	s__Pseudomonas_E pohangensis		K00803	K00803 AGPS, agpS; alkyldihydroxyacetonephosphate synthase [EC:2.5.1.26]	agpS	COG0277	GlcD	FAD/FMN-containing dehydrogenases	C	Energy production and conversion	FAD-oxidase_C<>FAD_binding_4	FAD binding domain <>FAD linked oxidases, C-terminal domain	TIGR00387	glcD: glycolate oxidase, subunit GlcD		oxidoreductase activity [GO:0016491]; FAD binding [GO:0071949]		SAMN05216296_1743; SAMN04489707_10794; agpS; Tfont_02762; BWX79_01191; DI563_02360; BWX79_02305; KAM426_30650; EPO09_14320	0	CYT	-0.027
	9711	NODE_31751_length_3821_cov_10.770844_2		5	SP		k__Bacteria	p__Proteobacteria	c__Gammaproteobacteria	o__Burkholderiales	f__Burkholderiaceae	g__Rubrivivax	s__Rubrivivax sp001295865		K02014	K02014 TC.FEV.OM; iron complex outermembrane recepter protein	TC.FEV.OM	COG1629	CirA	Outer membrane receptor proteins, mostly Fe transport	P	Inorganic ion transport and metabolism	OMP_b-brl_3<>Plug	Outer membrane protein beta-barrel family <>TonB-dependent Receptor Plug Domain	TIGR01782	TonB-Xanth-Caul: TonB-dependent receptor			cell outer membrane [GO:0009279]	L103DPR2_00070; B9Z46_14640; CFE38_19305; E4L96_13830; IP80_06670; B9Z47_13455; UNDKW_1056; malA; btuB_1; B9Z48_17700; B9Z50_16720; DBR47_06125; DFR42_10318	1	SpI	0.044
	9712	NODE_31788_length_3819_cov_3.434910_4		2	SP		k__Bacteria	p__Cyanobacteria	c__Vampirovibrionia	o__Obscuribacterales	f__Obscuribacteraceae	g__Obscuribacter	s__Obscuribacter phosphatis		K03671	K03671 trxA; thioredoxin 1	trxA	COG3118	COG3118	Thioredoxin domain-containing protein	O	Posttranslational modification, protein turnover, chaperones	Thioredoxin	Thioredoxin	TIGR01068	thioredoxin: thioredoxin	glycerol ether metabolic process [GO:0006662]	protein-disulfide reductase activity [GO:0015035]		trxA_5; trxA; C5B53_02890; BWY75_02227; DKT66_03325; Lal_00015338; EKK48_02610	0	CYT	-0.041
	9713	NODE_317_length_63612_cov_25.856743_50		7	SP		k__Bacteria	p__Acidobacteriota	c__Thermoanaerobaculia	o__UBA5066	f__UBA5066	g__RHKY01	s__RHKY01 sp008363385		K03704	K03704 cspA; cold shock protein	cspA	COG1278	CspC	Cold shock proteins	K	Transcription	CSD	'Cold-shock' DNA-binding domain	TIGR02381	cspD: cold shock domain protein CspD		DNA binding [GO:0003677]; nucleic acid binding [GO:0003676]	cytoplasm [GO:0005737]	CL489_00525; DMD26_18390; CL479_02445; GWM90_13900; METZ01_LOCUS453767; EA421_13280; METZ01_LOCUS34821; CL488_06735; CL487_06090; AMS18_03155; CL472_10540; H0X07_05570; DIU18_04260; BWX64_00612; METZ01_LOCUS423895; J421_1914; AMS20_03985; DMD35_21520; cspC_2; HUU26_14300; AMS18_13080; CL480_02925; HKM89_03380; DCG06_11030; EYN60_05630	0	CYT	-0.037
	9714	NODE_31815_length_3817_cov_3.603668_1		27	SP		k__Bacteria	p__Chloroflexota	c__Anaerolineae	o__Anaerolineales	f__EnvOPS12	g__UBA8950	s__UBA8950 sp002840685		K02035	K02035 ABC.PE.S; peptide/nickel transport system substrate-binding protein	ABC.PE.S	COG0747	DdpA	ABC-type dipeptide transport system, periplasmic component	E	Amino acid transport and metabolism	SBP_bac_5	Bacterial extracellular solute-binding proteins, family 5 Middle	TIGR02294	nickel_nikA: nickel ABC transporter, nickel/metallophore periplasmic binding protein	transmembrane transport [GO:0055085]		ATP-binding cassette (ABC) transporter complex [GO:0043190]	C4583_15060; CO094_05890	0	CYT	-0.007
	9715	NODE_31834_length_3815_cov_54.058511_2		4	SP		k__Bacteria	p__Actinobacteriota	c__Actinomycetia	o__Actinomycetales	f__Dermatophilaceae	g__Terrabacter	s__Terrabacter tumescens		K09946	K09946 K09946; uncharacterized protein	K09946	COG3422	COG3422	Uncharacterized conserved protein	S	Function unknown	DUF1508	Domain of unknown function (DUF1508)						BWY91_01633	0	CYT	0.008
	9716	NODE_31836_length_3815_cov_13.351596_4		2	SP		k__Bacteria	p__Proteobacteria	c__Gammaproteobacteria	o__Burkholderiales	f__Rhodocyclaceae	g__Azonexus	s__Azonexus sp009469615		K12340	K12340 tolC, bepC, cyaE, raxC, sapF, rsaF, hasF; outer membrane protein	tolC	COG1538	TolC	Outer membrane protein	M	Cell wall/membrane/envelope biogenesis	OEP	Outer membrane efflux protein	TIGR01844	type_I_sec_TolC: type I secretion outer membrane protein, TolC family		efflux transmembrane transporter activity [GO:0015562]	outer membrane [GO:0019867]	CVU33_13840; HYN24_14680; FD131_1996; D3M94_15950; CFR70_12320; E6R09_17195; E6R09_16655; Daro_3926; HZT41_03205; HT580_15960; BJN45_12740; CVU16_02175; AT959_15005	0	SpI	0.046
	9717	NODE_31836_length_3815_cov_13.351596_4		2	SP		k__Bacteria	p__Proteobacteria	c__Gammaproteobacteria	o__Burkholderiales	f__Rhodocyclaceae	g__Azonexus	s__Azonexus sp009469615		K12340	K12340 tolC, bepC, cyaE, raxC, sapF, rsaF, hasF; outer membrane protein	bepC	COG1538	TolC	Outer membrane protein	M	Cell wall/membrane/envelope biogenesis	OEP	Outer membrane efflux protein	TIGR01844	type_I_sec_TolC: type I secretion outer membrane protein, TolC family		efflux transmembrane transporter activity [GO:0015562]	outer membrane [GO:0019867]	CVU33_13840; HYN24_14680; FD131_1996; D3M94_15950; CFR70_12320; E6R09_17195; E6R09_16655; Daro_3926; HZT41_03205; HT580_15960; BJN45_12740; CVU16_02175; AT959_15005	0	SpI	0.046
	9718	NODE_31836_length_3815_cov_13.351596_4		2	SP		k__Bacteria	p__Proteobacteria	c__Gammaproteobacteria	o__Burkholderiales	f__Rhodocyclaceae	g__Azonexus	s__Azonexus sp009469615		K12340	K12340 tolC, bepC, cyaE, raxC, sapF, rsaF, hasF; outer membrane protein	cyaE	COG1538	TolC	Outer membrane protein	M	Cell wall/membrane/envelope biogenesis	OEP	Outer membrane efflux protein	TIGR01844	type_I_sec_TolC: type I secretion outer membrane protein, TolC family		efflux transmembrane transporter activity [GO:0015562]	outer membrane [GO:0019867]	CVU33_13840; HYN24_14680; FD131_1996; D3M94_15950; CFR70_12320; E6R09_17195; E6R09_16655; Daro_3926; HZT41_03205; HT580_15960; BJN45_12740; CVU16_02175; AT959_15005	0	SpI	0.046
	9719	NODE_31836_length_3815_cov_13.351596_4		2	SP		k__Bacteria	p__Proteobacteria	c__Gammaproteobacteria	o__Burkholderiales	f__Rhodocyclaceae	g__Azonexus	s__Azonexus sp009469615		K12340	K12340 tolC, bepC, cyaE, raxC, sapF, rsaF, hasF; outer membrane protein	raxC	COG1538	TolC	Outer membrane protein	M	Cell wall/membrane/envelope biogenesis	OEP	Outer membrane efflux protein	TIGR01844	type_I_sec_TolC: type I secretion outer membrane protein, TolC family		efflux transmembrane transporter activity [GO:0015562]	outer membrane [GO:0019867]	CVU33_13840; HYN24_14680; FD131_1996; D3M94_15950; CFR70_12320; E6R09_17195; E6R09_16655; Daro_3926; HZT41_03205; HT580_15960; BJN45_12740; CVU16_02175; AT959_15005	0	SpI	0.046
	9720	NODE_31836_length_3815_cov_13.351596_4		2	SP		k__Bacteria	p__Proteobacteria	c__Gammaproteobacteria	o__Burkholderiales	f__Rhodocyclaceae	g__Azonexus	s__Azonexus sp009469615		K12340	K12340 tolC, bepC, cyaE, raxC, sapF, rsaF, hasF; outer membrane protein	sapF	COG1538	TolC	Outer membrane protein	M	Cell wall/membrane/envelope biogenesis	OEP	Outer membrane efflux protein	TIGR01844	type_I_sec_TolC: type I secretion outer membrane protein, TolC family		efflux transmembrane transporter activity [GO:0015562]	outer membrane [GO:0019867]	CVU33_13840; HYN24_14680; FD131_1996; D3M94_15950; CFR70_12320; E6R09_17195; E6R09_16655; Daro_3926; HZT41_03205; HT580_15960; BJN45_12740; CVU16_02175; AT959_15005	0	SpI	0.046
	9721	NODE_31836_length_3815_cov_13.351596_4		2	SP		k__Bacteria	p__Proteobacteria	c__Gammaproteobacteria	o__Burkholderiales	f__Rhodocyclaceae	g__Azonexus	s__Azonexus sp009469615		K12340	K12340 tolC, bepC, cyaE, raxC, sapF, rsaF, hasF; outer membrane protein	rsaF	COG1538	TolC	Outer membrane protein	M	Cell wall/membrane/envelope biogenesis	OEP	Outer membrane efflux protein	TIGR01844	type_I_sec_TolC: type I secretion outer membrane protein, TolC family		efflux transmembrane transporter activity [GO:0015562]	outer membrane [GO:0019867]	CVU33_13840; HYN24_14680; FD131_1996; D3M94_15950; CFR70_12320; E6R09_17195; E6R09_16655; Daro_3926; HZT41_03205; HT580_15960; BJN45_12740; CVU16_02175; AT959_15005	0	SpI	0.046
	9722	NODE_31836_length_3815_cov_13.351596_4		2	SP		k__Bacteria	p__Proteobacteria	c__Gammaproteobacteria	o__Burkholderiales	f__Rhodocyclaceae	g__Azonexus	s__Azonexus sp009469615		K12340	K12340 tolC, bepC, cyaE, raxC, sapF, rsaF, hasF; outer membrane protein	hasF	COG1538	TolC	Outer membrane protein	M	Cell wall/membrane/envelope biogenesis	OEP	Outer membrane efflux protein	TIGR01844	type_I_sec_TolC: type I secretion outer membrane protein, TolC family		efflux transmembrane transporter activity [GO:0015562]	outer membrane [GO:0019867]	CVU33_13840; HYN24_14680; FD131_1996; D3M94_15950; CFR70_12320; E6R09_17195; E6R09_16655; Daro_3926; HZT41_03205; HT580_15960; BJN45_12740; CVU16_02175; AT959_15005	0	SpI	0.046
	9723	NODE_31859_length_3813_cov_3.942523_2		2	SP		k__Bacteria	p__Proteobacteria	c__Gammaproteobacteria	o__Burkholderiales	f__Rhodocyclaceae	g__Oryzomicrobium	s__Oryzomicrobium terrae		K01999	K01999 livK; branched-chain amino acid transport system substrate-binding protein	livK	COG0683	LivK	ABC-type branched-chain amino acid transport systems, periplasmic component	E	Amino acid transport and metabolism	Peripla_BP_6	Periplasmic binding protein	TIGR03407	urea_ABC_UrtA: urea ABC transporter, urea binding protein	amino acid transport [GO:0006865]			HHJ15_08065; COW02_00875; E6Q80_09385; HHJ09_07770; E6Q42_14160; D3M94_16120; ETQ85_01285; A2496_16040; FD131_4093; F9K15_10370; ZRA01_31200; A3E79_05995; CFR70_08665; A2503_09130; OTERR_30270; livK; FD135_691; CVU34_15375; HHJ19_02140; BGO63_19335; HHJ12_04850	0	SpI	-0.007
	9724	NODE_31864_length_3812_cov_6.319670_2		3	SP		k__Bacteria	p__Chloroflexota	c__Anaerolineae	o__Anaerolineales	f__EnvOPS12	g__OLB14	s__OLB14 sp002343775																integral component of membrane [GO:0016021]	HOP27_13670; DCY14_07725; C4557_06760; UZ14_CFX002002036; DCC59_07170; DHW49_10045; DIW23_14185	2	TMH	0.01
	9725	NODE_318711_length_920_cov_4.871676_1		5	SP		k__Bacteria	p__Actinobacteriota	c__Actinomycetia	o__Actinomycetales	f__Dermatophilaceae	g__Phycicoccus_A	s__Phycicoccus_A elongatus		K10232	K10232 aglE, ggtB; alpha-glucoside transport system substrate-binding protein	aglE	COG1653	UgpB	ABC-type sugar transport system, periplasmic component	G	Carbohydrate transport and metabolism	SBP_bac_1	Bacterial extracellular solute-binding protein	TIGR03850	bind_CPR_0540: carbohydrate ABC transporter substrate-binding protein, CPR_0540 family				BN10_990012	0	CYT	-0.028
	9726	NODE_318711_length_920_cov_4.871676_1		5	SP		k__Bacteria	p__Actinobacteriota	c__Actinomycetia	o__Actinomycetales	f__Dermatophilaceae	g__Phycicoccus_A	s__Phycicoccus_A elongatus		K10232	K10232 aglE, ggtB; alpha-glucoside transport system substrate-binding protein	ggtB	COG1653	UgpB	ABC-type sugar transport system, periplasmic component	G	Carbohydrate transport and metabolism	SBP_bac_1	Bacterial extracellular solute-binding protein	TIGR03850	bind_CPR_0540: carbohydrate ABC transporter substrate-binding protein, CPR_0540 family				BN10_990012	0	CYT	-0.028
	9727	NODE_318805_length_920_cov_3.264740_2		13	SP		k__Bacteria	p__Proteobacteria	c__Gammaproteobacteria	o__Burkholderiales	f__Rhodocyclaceae	g__Accumulibacter	s__Accumulibacter sp000585075		K00626	K00626 ACAT, atoB; acetyl-CoA C-acetyltransferase [EC:2.3.1.9]	ACAT	COG0183	PaaJ	Acetyl-CoA acetyltransferase	I	Lipid transport and metabolism	Thiolase_C<>Thiolase_N	Thiolase, C-terminal domain <>Thiolase, N-terminal domain	TIGR01930	AcCoA-C-Actrans: acetyl-CoA C-acyltransferase		acetyl-CoA C-acyltransferase activity [GO:0003988]; acetyl-CoA C-acetyltransferase activity [GO:0003985]; acyltransferase activity, transferring groups other than amino-acyl groups [GO:0016747]		AW07_03201; AW10_01585; thlA; AW08_00735; phaA; AW09_004304; DIT03_01750; ACCUM_0743; AW12_01464; AW11_00502; CAPSK01_004812; ACCAA_120002; CRU78_14045; CAP2UW1_3189; DCY47_15755; E6Q99_09730; FAZ92_00535; DHV85_17835; HWD57_17210; DVS81_07160; HT579_12720; DGC76_07830; AW06_001479	0	CYT	-0.055
	9728	NODE_318805_length_920_cov_3.264740_2		13	SP		k__Bacteria	p__Proteobacteria	c__Gammaproteobacteria	o__Burkholderiales	f__Rhodocyclaceae	g__Accumulibacter	s__Accumulibacter sp000585075		K00626	K00626 ACAT, atoB; acetyl-CoA C-acetyltransferase [EC:2.3.1.9]	atoB	COG0183	PaaJ	Acetyl-CoA acetyltransferase	I	Lipid transport and metabolism	Thiolase_C<>Thiolase_N	Thiolase, C-terminal domain <>Thiolase, N-terminal domain	TIGR01930	AcCoA-C-Actrans: acetyl-CoA C-acyltransferase		acetyl-CoA C-acyltransferase activity [GO:0003988]; acetyl-CoA C-acetyltransferase activity [GO:0003985]; acyltransferase activity, transferring groups other than amino-acyl groups [GO:0016747]		AW07_03201; AW10_01585; thlA; AW08_00735; phaA; AW09_004304; DIT03_01750; ACCUM_0743; AW12_01464; AW11_00502; CAPSK01_004812; ACCAA_120002; CRU78_14045; CAP2UW1_3189; DCY47_15755; E6Q99_09730; FAZ92_00535; DHV85_17835; HWD57_17210; DVS81_07160; HT579_12720; DGC76_07830; AW06_001479	0	CYT	-0.055
	9729	NODE_31912_length_3809_cov_3.774907_3		15	SP		k__Bacteria	p__Chloroflexota	c__Anaerolineae	o__Anaerolineales	f__EnvOPS12	g__UBA12294	s__UBA12294 sp002050275		K02035	K02035 ABC.PE.S; peptide/nickel transport system substrate-binding protein	ABC.PE.S	COG0747	DdpA	ABC-type dipeptide transport system, periplasmic component	E	Amino acid transport and metabolism	SBP_bac_5	Bacterial extracellular solute-binding proteins, family 5 Middle	TIGR02294	nickel_nikA: nickel ABC transporter, nickel/metallophore periplasmic binding protein				C4586_02960; HOP27_13205	1	SpII	-0.008
	9730	NODE_31912_length_3809_cov_3.774907_3		15	SP		k__Bacteria	p__Chloroflexota	c__Anaerolineae	o__Anaerolineales	f__EnvOPS12	g__UBA12294	s__UBA12294 sp002050275		K02035	K02035 ABC.PE.S; peptide/nickel transport system substrate-binding protein	ABC.PE.S	COG0747	DdpA	ABC-type dipeptide transport system, periplasmic component	E	Amino acid transport and metabolism	SBP_bac_5	Bacterial extracellular solute-binding proteins, family 5 Middle	TIGR02294	nickel_nikA: nickel ABC transporter, nickel/metallophore periplasmic binding protein				C4586_02960; HOP27_13205	1	SpII	-0.008
	9731	NODE_31936_length_3807_cov_4.299041_1		6	SP		k__Bacteria	p__Chloroflexota	c__Anaerolineae	o__Anaerolineales	f__EnvOPS12	g__OLB14	s__OLB14 sp002343775		K02055	K02055 ABC.SP.S; putative spermidine/putrescine transport system substrate-binding protein	ABC.SP.S	COG0687	PotD	Spermidine/putrescine-binding periplasmic protein	E	Amino acid transport and metabolism	SBP_bac_8	Bacterial extracellular solute-binding protein			polyamine transport [GO:0015846]	polyamine binding [GO:0019808]	periplasmic space [GO:0042597]	EDD54_3801; potF; ENJ38_06545; EOW66_00135; EOW65_07475; F0357_10720; HWE37_13430; GYA08_23855; E6C48_21505; DI556_14860; FGU64_18465; C3941_17430; HYPP_03354; A2092_16630; Cyan7425_3622; CMP09_03200; EYC68_15665; A2X69_09445; DEF16_17830; Rumeso_02274; CG50_08460	0	CYT	-0.01
	9732	NODE_31962_length_3805_cov_3.142400_2		3	SP		k__Bacteria	p__Chloroflexota	c__Anaerolineae	o__SBR1031	f__Ch27	g__Ch27	s__Ch27 sp013178165		K02035	K02035 ABC.PE.S; peptide/nickel transport system substrate-binding protein	ABC.PE.S	COG0747	DdpA	ABC-type dipeptide transport system, periplasmic component	E	Amino acid transport and metabolism	SBP_bac_5	Bacterial extracellular solute-binding proteins, family 5 Middle	TIGR02294	nickel_nikA: nickel ABC transporter, nickel/metallophore periplasmic binding protein				H0X30_21465	0	SpI	-0.001
	9733	NODE_31964_length_3804_cov_21.365164_1		6	SP		k__Bacteria	p__Proteobacteria	c__Gammaproteobacteria	o__Burkholderiales	f__Gallionellaceae	g__Nitrotoga	s__Nitrotoga sp003402375		K00855	K00855 PRK, prkB; phosphoribulokinase [EC:2.7.1.19]	PRK	COG3954	PrkB	Phosphoribulokinase	G	Carbohydrate transport and metabolism	PRK	Phosphoribulokinase / Uridine kinase family	TIGR00235	udk: uridine kinase	carbohydrate metabolic process [GO:0005975]	phosphoribulokinase activity [GO:0008974]; ATP binding [GO:0005524]		W01_12480; DID89_2727546527; NITFAB_0432; DID91_2727702790; prk; DID90_2727552684; DID92_2727743383; cbbP	0	CYT	-0.037
	9734	NODE_31964_length_3804_cov_21.365164_1		6	SP		k__Bacteria	p__Proteobacteria	c__Gammaproteobacteria	o__Burkholderiales	f__Gallionellaceae	g__Nitrotoga	s__Nitrotoga sp003402375		K00855	K00855 PRK, prkB; phosphoribulokinase [EC:2.7.1.19]	prkB	COG3954	PrkB	Phosphoribulokinase	G	Carbohydrate transport and metabolism	PRK	Phosphoribulokinase / Uridine kinase family	TIGR00235	udk: uridine kinase	carbohydrate metabolic process [GO:0005975]	phosphoribulokinase activity [GO:0008974]; ATP binding [GO:0005524]		W01_12480; DID89_2727546527; NITFAB_0432; DID91_2727702790; prk; DID90_2727552684; DID92_2727743383; cbbP	0	CYT	-0.037
	9735	NODE_319881_length_918_cov_4.068366_1		7	SP		k__Bacteria	p__Proteobacteria	c__Alphaproteobacteria	o__Rhizobiales	f__Xanthobacteraceae	g__Rhodoplanes	s__		K03704	K03704 cspA; cold shock protein	cspA	COG1278	CspC	Cold shock proteins	K	Transcription	CSD	'Cold-shock' DNA-binding domain	TIGR02381	cspD: cold shock domain protein CspD		nucleic acid binding [GO:0003676]	cytoplasm [GO:0005737]	RHODGE_RHODGE_04208; cspA_1; CTY31_06590; CTY40_02685; AVDCRST_MAG90-792; CTY40_05800; CH338_12580; EMQ25_08755; BLTE_02960; DFR52_101996; CTY20_06560; CH341_28030; cspA_3; CTY20_04485; FRZ44_05560; F9K20_07515; CH340_03715	0	CYT	0
	9736	NODE_31994_length_3802_cov_4.062984_2		10	SP		k__Bacteria	p__Proteobacteria	c__Gammaproteobacteria	o__Burkholderiales	f__Rhodocyclaceae	g__Accumulibacter	s__Accumulibacter phosphatis_C		K02950	K02950 RP-S12, MRPS12, rpsL; small subunit ribosomal protein S12	RP-S12	COG0048	RpsL	Ribosomal protein S12	J	Translation, ribosomal structure and biogenesis	Ribosom_S12_S23	Ribosomal protein S12/S23	TIGR00981	rpsL_bact: ribosomal protein S12	translation [GO:0006412]	rRNA binding [GO:0019843]; tRNA binding [GO:0000049]; structural constituent of ribosome [GO:0003735]	small ribosomal subunit [GO:0015935]	CAPSK01_001407; AW08_02396; AW11_01824; DVS81_19135; GHK24_12140; AW06_003547; BWY57_02370; AW07_02288; B566_EDAN003276; HT579_05950; AW10_03538; ACCAA_750015; BGO63_07840; SAMN05660652_04085; rpsL; DHV85_15635; AZSI13_29970; CAP2UW1_3498; FAZ92_00995; Daro_0314; HWD57_14750; AW12_01958	0	CYT	-0.021
	9737	NODE_31994_length_3802_cov_4.062984_2		10	SP		k__Bacteria	p__Proteobacteria	c__Gammaproteobacteria	o__Burkholderiales	f__Rhodocyclaceae	g__Accumulibacter	s__Accumulibacter phosphatis_C		K02950	K02950 RP-S12, MRPS12, rpsL; small subunit ribosomal protein S12	MRPS12	COG0048	RpsL	Ribosomal protein S12	J	Translation, ribosomal structure and biogenesis	Ribosom_S12_S23	Ribosomal protein S12/S23	TIGR00981	rpsL_bact: ribosomal protein S12	translation [GO:0006412]	rRNA binding [GO:0019843]; tRNA binding [GO:0000049]; structural constituent of ribosome [GO:0003735]	small ribosomal subunit [GO:0015935]	CAPSK01_001407; AW08_02396; AW11_01824; DVS81_19135; GHK24_12140; AW06_003547; BWY57_02370; AW07_02288; B566_EDAN003276; HT579_05950; AW10_03538; ACCAA_750015; BGO63_07840; SAMN05660652_04085; rpsL; DHV85_15635; AZSI13_29970; CAP2UW1_3498; FAZ92_00995; Daro_0314; HWD57_14750; AW12_01958	0	CYT	-0.021
	9738	NODE_31994_length_3802_cov_4.062984_2		10	SP		k__Bacteria	p__Proteobacteria	c__Gammaproteobacteria	o__Burkholderiales	f__Rhodocyclaceae	g__Accumulibacter	s__Accumulibacter phosphatis_C		K02950	K02950 RP-S12, MRPS12, rpsL; small subunit ribosomal protein S12	rpsL	COG0048	RpsL	Ribosomal protein S12	J	Translation, ribosomal structure and biogenesis	Ribosom_S12_S23	Ribosomal protein S12/S23	TIGR00981	rpsL_bact: ribosomal protein S12	translation [GO:0006412]	rRNA binding [GO:0019843]; tRNA binding [GO:0000049]; structural constituent of ribosome [GO:0003735]	small ribosomal subunit [GO:0015935]	CAPSK01_001407; AW08_02396; AW11_01824; DVS81_19135; GHK24_12140; AW06_003547; BWY57_02370; AW07_02288; B566_EDAN003276; HT579_05950; AW10_03538; ACCAA_750015; BGO63_07840; SAMN05660652_04085; rpsL; DHV85_15635; AZSI13_29970; CAP2UW1_3498; FAZ92_00995; Daro_0314; HWD57_14750; AW12_01958	0	CYT	-0.021
	9739	NODE_31994_length_3802_cov_4.062984_3		12	SP		k__Bacteria	p__Proteobacteria	c__Gammaproteobacteria	o__Burkholderiales	f__Rhodocyclaceae	g__Accumulibacter	s__Accumulibacter phosphatis_C		K02992	K02992 RP-S7, MRPS7, rpsG; small subunit ribosomal protein S7	RP-S7	COG0049	RpsG	Ribosomal protein S7	J	Translation, ribosomal structure and biogenesis	Ribosomal_S7	Ribosomal protein S7p/S5e	TIGR01029	rpsG_bact: ribosomal protein S7	translation [GO:0006412]	rRNA binding [GO:0019843]; tRNA binding [GO:0000049]; structural constituent of ribosome [GO:0003735]	small ribosomal subunit [GO:0015935]	D3M94_04040; AW11_01823; CFR70_03275; AT959_00805; AW06_003548; GHK24_12135; CAP2UW1_3497; CAPSK01_001406; DHV85_15640; rpsG; ACCAA_750016; AW08_02395; HZT41_18280; DVS81_19140; AW10_03539; HT579_05955; Daro_0315; HWD57_14755; FAZ92_00996; AW07_02287; PROAA_710004; SAMN05660652_04086	0	CYT	-0.055
	9740	NODE_31994_length_3802_cov_4.062984_3		12	SP		k__Bacteria	p__Proteobacteria	c__Gammaproteobacteria	o__Burkholderiales	f__Rhodocyclaceae	g__Accumulibacter	s__Accumulibacter phosphatis_C		K02992	K02992 RP-S7, MRPS7, rpsG; small subunit ribosomal protein S7	MRPS7	COG0049	RpsG	Ribosomal protein S7	J	Translation, ribosomal structure and biogenesis	Ribosomal_S7	Ribosomal protein S7p/S5e	TIGR01029	rpsG_bact: ribosomal protein S7	translation [GO:0006412]	rRNA binding [GO:0019843]; tRNA binding [GO:0000049]; structural constituent of ribosome [GO:0003735]	small ribosomal subunit [GO:0015935]	D3M94_04040; AW11_01823; CFR70_03275; AT959_00805; AW06_003548; GHK24_12135; CAP2UW1_3497; CAPSK01_001406; DHV85_15640; rpsG; ACCAA_750016; AW08_02395; HZT41_18280; DVS81_19140; AW10_03539; HT579_05955; Daro_0315; HWD57_14755; FAZ92_00996; AW07_02287; PROAA_710004; SAMN05660652_04086	0	CYT	-0.055
	9741	NODE_31994_length_3802_cov_4.062984_3		12	SP		k__Bacteria	p__Proteobacteria	c__Gammaproteobacteria	o__Burkholderiales	f__Rhodocyclaceae	g__Accumulibacter	s__Accumulibacter phosphatis_C		K02992	K02992 RP-S7, MRPS7, rpsG; small subunit ribosomal protein S7	rpsG	COG0049	RpsG	Ribosomal protein S7	J	Translation, ribosomal structure and biogenesis	Ribosomal_S7	Ribosomal protein S7p/S5e	TIGR01029	rpsG_bact: ribosomal protein S7	translation [GO:0006412]	rRNA binding [GO:0019843]; tRNA binding [GO:0000049]; structural constituent of ribosome [GO:0003735]	small ribosomal subunit [GO:0015935]	D3M94_04040; AW11_01823; CFR70_03275; AT959_00805; AW06_003548; GHK24_12135; CAP2UW1_3497; CAPSK01_001406; DHV85_15640; rpsG; ACCAA_750016; AW08_02395; HZT41_18280; DVS81_19140; AW10_03539; HT579_05955; Daro_0315; HWD57_14755; FAZ92_00996; AW07_02287; PROAA_710004; SAMN05660652_04086	0	CYT	-0.055
	9742	NODE_3199_length_17459_cov_13.193231_12		7	SP		k__Bacteria	p__Proteobacteria	c__Gammaproteobacteria	o__	f__	g__	s__		K02014	K02014 TC.FEV.OM; iron complex outermembrane recepter protein	TC.FEV.OM	COG1629	CirA	Outer membrane receptor proteins, mostly Fe transport	P	Inorganic ion transport and metabolism	Plug<>TonB_dep_Rec	TonB dependent receptor <>TonB-dependent Receptor Plug Domain	TIGR01783<>TIGR01785	TonB-hemin: TonB-dependent heme/hemoglobin receptor family protein <>TonB-siderophor: TonB-dependent siderophore receptor			cell outer membrane [GO:0009279]	H3309_02760; EA371_06830; F4002_06440; ENR93_01780; CK529_12035; CK529_10060; D3876_10245; F4036_00635; AMJ58_03580; DX908_07485; F4182_08880	0	SpI	0.033
	9743	NODE_320477_length_917_cov_4.403712_1		3	SP		k__Bacteria	p__Proteobacteria	c__Alphaproteobacteria	o__Caulobacterales	f__Caulobacteraceae	g__Phenylobacterium	s__Phenylobacterium sp002256425		K03286	K03286 TC.OOP; OmpA-OmpF porin, OOP family	TC.OOP	COG3637	COG3637	Opacity protein and related surface antigens	M	Cell wall/membrane/envelope biogenesis	OMP_b-brl	Outer membrane protein beta-barrel domain			ion transport [GO:0006811]	porin activity [GO:0015288]	cell outer membrane [GO:0009279]; pore complex [GO:0046930]	EON94_03455; EPN98_09615; EPO51_26195; DJ017_05010; CFE28_15725; ASC79_09020; ABS78_22510; CMJ17_11300; ASC73_13420; ASE17_14960; A2790_22430; CGW95_08865; PHZ_c0337; HYN04_01145; ABS77_07720	0	SpI	0.016
	9744	NODE_320676_length_917_cov_2.722738_2		3	SP																										0	CYT	0.025
	9745	NODE_320743_length_917_cov_2.494200_1		3	SP		k__Bacteria	p__Proteobacteria	c__Gammaproteobacteria	o__Burkholderiales	f__Rhodocyclaceae	g__Zoogloea	s__Zoogloea sp012927165		K00376	K00376 nosZ; nitrous-oxide reductase [EC:1.7.2.4]	nosZ	COG4263	NosZ	Nitrous oxide reductase	P	Inorganic ion transport and metabolism	Cupredoxin_1<>nos_propeller	Cupredoxin-like domain <>Nitrous oxide reductase propeller repeat	TIGR04244	nitrous_NosZ_RR: nitrous-oxide reductase, TAT-dependent	denitrification pathway [GO:0019333]	cytochrome-c oxidase activity [GO:0004129]; copper ion binding [GO:0005507]; nitrous-oxide reductase activity [GO:0050304]; calcium ion binding [GO:0005509]	cell outer membrane [GO:0009279]; membrane [GO:0016020]; periplasmic space [GO:0042597]; integral component of membrane [GO:0016021]	DEV74_20070; FuraDRAFT_0338; BGO35_16750; AE621_02000; A2Z90_14685; E6R15_10045; CVU29_05300; nosZ; ZRA01_06740; EYC67_13305; C8C93_2746; SAMN02745746_00718; ABS37_05495; F9K15_11940; DEH84_05875; ACINB_16050	0	CYT	-0.087
	9746	NODE_321039_length_916_cov_81.466899_2		7	SP		k__Bacteria	p__Actinobacteriota	c__Actinomycetia	o__Actinomycetales	f__Dermatophilaceae	g__Kineosphaera	s__Kineosphaera limosa		K01624	K01624 FBA, fbaA; fructose-bisphosphate aldolase, class II [EC:4.1.2.13]	FBA	COG0191	Fba	Fructose/tagatose bisphosphate aldolase	G	Carbohydrate transport and metabolism	F_bP_aldolase	Fructose-bisphosphate aldolase class-II	TIGR01520	FruBisAldo_II_A: fructose-bisphosphate aldolase, class II	glycolytic process [GO:0006096]	zinc ion binding [GO:0008270]; fructose-bisphosphate aldolase activity [GO:0004332]		BWY91_01312; fba	0	CYT	-0.028
	9747	NODE_321039_length_916_cov_81.466899_2		7	SP		k__Bacteria	p__Actinobacteriota	c__Actinomycetia	o__Actinomycetales	f__Dermatophilaceae	g__Kineosphaera	s__Kineosphaera limosa		K01624	K01624 FBA, fbaA; fructose-bisphosphate aldolase, class II [EC:4.1.2.13]	fbaA	COG0191	Fba	Fructose/tagatose bisphosphate aldolase	G	Carbohydrate transport and metabolism	F_bP_aldolase	Fructose-bisphosphate aldolase class-II	TIGR01520	FruBisAldo_II_A: fructose-bisphosphate aldolase, class II	glycolytic process [GO:0006096]	zinc ion binding [GO:0008270]; fructose-bisphosphate aldolase activity [GO:0004332]		BWY91_01312; fba	0	CYT	-0.028
	9748	NODE_3212_length_17424_cov_14.150153_6		7	SP		k__Bacteria	p__Proteobacteria	c__Gammaproteobacteria	o__Competibacterales	f__Competibacteraceae	g__Competibacter_A	s__Competibacter_A denitrificans		K03775	K03775 slyD; FKBP-type peptidyl-prolyl cis-trans isomerase SlyD [EC:5.2.1.8]	slyD	COG1047	SlpA	FKBP-type peptidyl-prolyl cis-trans isomerases 2	O	Posttranslational modification, protein turnover, chaperones	FKBP_C	FKBP-type peptidyl-prolyl cis-trans isomerase				peptidyl-prolyl cis-trans isomerase activity [GO:0003755]		DCS31_02305; BN873_440008	0	CYT	-0.033
	9749	NODE_32162_length_3790_cov_3.742972_4		4	SP		k__Bacteria	p__Bacteroidota	c__Bacteroidia	o__Flavobacteriales	f__Vicingaceae	g__BCD5	s__BCD5 sp013112825		K02030	K02030 ABC.PA.S; polar amino acid transport system substrate-binding protein	ABC.PA.S	COG0834	HisJ	ABC-type amino acid transport/signal transduction systems, periplasmic component/domain	E		SBP_bac_3<>UCR_Fe-S_N	Bacterial extracellular solute-binding proteins, family 3 <>Ubiquitinol-cytochrome C reductase Fe-S subunit TAT signal	TIGR01096	3A0103s03R: lysine-arginine-ornithine-binding periplasmic protein				ENR34_17425	0	SpI	0.013
	9750	NODE_32162_length_3790_cov_3.742972_4		4	SP		k__Bacteria	p__Bacteroidota	c__Bacteroidia	o__Flavobacteriales	f__Vicingaceae	g__BCD5	s__BCD5 sp013112825		K02030	K02030 ABC.PA.S; polar amino acid transport system substrate-binding protein	ABC.PA.S	COG0834	HisJ	ABC-type amino acid transport/signal transduction systems, periplasmic component/domain	T		SBP_bac_3<>UCR_Fe-S_N	Bacterial extracellular solute-binding proteins, family 3 <>Ubiquitinol-cytochrome C reductase Fe-S subunit TAT signal	TIGR01096	3A0103s03R: lysine-arginine-ornithine-binding periplasmic protein				ENR34_17425	0	SpI	0.013
	9751	NODE_321642_length_915_cov_5.189535_2		10	SP		k__Bacteria	p__Proteobacteria	c__Gammaproteobacteria	o__Burkholderiales	f__Rhodocyclaceae	g__Accumulibacter	s__Accumulibacter phosphatis_C																	CAP2UW1_1265	0	CYT	0.069
	9752	NODE_321952_length_915_cov_2.360465_1		7	SP		k__Bacteria	p__Acidobacteriota	c__Blastocatellia	o__Pyrinomonadales	f__Pyrinomonadaceae	g__GCA-002050365	s__GCA-002050365 sp902805935										P_proprotein	Proprotein convertase P-domain			cell communication [GO:0007154]	zinc ion binding [GO:0008270]; metalloendopeptidase activity [GO:0004222]; serine-type endopeptidase activity [GO:0004252]	extracellular matrix [GO:0031012]; integral component of membrane [GO:0016021]	AF333_12130; ENQ61_00180; AF333_10835; DMF63_07715; G4L39_11660; AVDCRST_MAG74-644	0	CYT	0.01
	9753	NODE_322228_length_914_cov_4.306170_1		51	SP		k__Bacteria	p__Proteobacteria	c__Gammaproteobacteria	o__Burkholderiales	f__Rhodocyclaceae	g__Accumulibacter	s__Accumulibacter sp000584975		K01999	K01999 livK; branched-chain amino acid transport system substrate-binding protein	livK	COG0683	LivK	ABC-type branched-chain amino acid transport systems, periplasmic component	E	Amino acid transport and metabolism	Peripla_BP_6	Periplasmic binding protein	TIGR03669	urea_ABC_arch: urea ABC transporter, substrate-binding protein	amino acid transport [GO:0006865]			AW09_004158; ACCAA_270020; AW06_002644; HT579_17670; CRU78_12790; braC_5; DIT03_05500; FAZ92_02507; braC_1; HWD57_17585; E6R00_11770; AW08_02599; braC_3; ACCUM_0680; DGC76_12540; AW12_00585; DVS81_12530; AW11_00401; AW10_00043; braC_2; livK; CAPSK01_003415; CAP2UW1_3612; DCY47_09175; AW07_01146	0	CYT	-0.024
	9754	NODE_32242_length_3783_cov_15.630633_2		6	SP		k__Bacteria	p__Proteobacteria	c__Alphaproteobacteria	o__Rhodobacterales	f__Rhodobacteraceae	g__Tabrizicola	s__												TIGR01921	DAP-DH: diaminopimelate dehydrogenase				FIU66_11075; A2X69_00800; D3P05_15930; DEF16_09880; EYE42_15525; F9K34_02565; B7Z02_18220; CX676_08965; EI545_05030; A2092_09190; EOJ32_15340; DC061_13100; SAMN04488103_1138; FD150_1620; SAMN06265221_11645; PARHAE_03596; LX70_02398; FNJ84_16075; FHD67_19475	1	SpI	0.012
	9755	NODE_32259_length_3782_cov_16.849477_1		9	SP		k__Bacteria	p__Bacteroidota	c__Bacteroidia	o__Bacteroidales	f__Lentimicrobiaceae	g__Lentimicrobium	s__Lentimicrobium saccharophilum										DIPSY	Cell-wall adhesin ligand-binding C-terminal	TIGR04183	Por_Secre_tail: Por secretion system C-terminal sorting domain				TBC1_11884; TBC1_11889	1	SpI	0.012
	9756	NODE_32260_length_3782_cov_11.805742_3		10	SP		k__Bacteria	p__Proteobacteria	c__Gammaproteobacteria	o__Burkholderiales	f__Rhodocyclaceae	g__Azonexus	s__		K00163	K00163 aceE; pyruvate dehydrogenase E1 component [EC:1.2.4.1]	aceE	COG2609	AceE	Pyruvate dehydrogenase complex, dehydrogenase (E1) component	C	Energy production and conversion	PDH_E1_M	Pyruvate dehydrogenase E1 component middle domain	TIGR00759	aceE: pyruvate dehydrogenase (acetyl-transferring), homodimeric type		pyruvate dehydrogenase (acetyl-transferring) activity [GO:0004739]; metal ion binding [GO:0046872]		AT959_15925; D3M94_15110; FD131_1063; CFR70_01715; DNK49_09925; DFR40_0207; BJN45_11855; pdhA; FHP89_20340; HZT41_03265; HT580_16925; CEW87_20435; DWQ11_18345; B566_EDAN011661; HYN24_01955; FHP91_20575; aceE; azo1373; Daro_0442; E6O51_02980	0	CYT	-0.054
	9757	NODE_322689_length_914_cov_1.862631_1		16	SP		k__Bacteria	p__Proteobacteria	c__Gammaproteobacteria	o__Burkholderiales	f__Burkholderiaceae	g__	s__					COG3203	OmpC	Outer membrane protein (porin)	M	Cell wall/membrane/envelope biogenesis	Porin_4	Gram-negative porin			ion transmembrane transport [GO:0034220]	porin activity [GO:0015288]	cell outer membrane [GO:0009279]; pore complex [GO:0046930]	GAK30_00135; EC845_1514	1	SpI	0.066
	9758	NODE_322812_length_913_cov_66.116550_1		8	SP		k__Bacteria	p__Proteobacteria	c__Gammaproteobacteria	o__Burkholderiales	f__Nitrosomonadaceae	g__Nitrosomonas	s__										Phage_capsid	Phage capsid family	TIGR01554	major_cap_HK97: phage major capsid protein, HK97 family				B7Y05_08705; SAMN05216325_11833; B7X71_12455; B7Y55_02205	0	CYT	0.016
	9759	NODE_322847_length_913_cov_4.835664_1		6	SP		k__Bacteria	p__Proteobacteria	c__Gammaproteobacteria	o__Burkholderiales	f__Chitinimonadaceae	g__Chitinimonas	s__Chitinimonas koreensis		K02014	K02014 TC.FEV.OM; iron complex outermembrane recepter protein	TC.FEV.OM	COG4206	BtuB	Outer membrane cobalamin receptor protein	H	Coenzyme transport and metabolism	Plug	TonB-dependent Receptor Plug Domain	TIGR01779	TonB-B12: TonB-dependent vitamin B12 receptor			cell outer membrane [GO:0009279]	NCTC11159_01671; Mpe_A1754; btuB_4; ENE75_02370; F9K47_02985; btuB_2; Y694_03974; EOP39_09585; ASC67_03170; C1M51_18795	1	SpI	0.021
	9760	NODE_322_length_63274_cov_8.072795_27		5	SP		k__Bacteria	p__Acidobacteriota	c__Acidobacteriae	o__Bryobacterales	f__Bryobacteraceae	g__PNKE01	s__PNKE01 sp013822245					COG2885	OmpA	Outer membrane protein and related peptidoglycan-associated (lipo)proteins	M	Cell wall/membrane/envelope biogenesis	OmpA<>PKD	OmpA family <>PKD domain	TIGR02802	Pal_lipo: peptidoglycan-associated lipoprotein			cell outer membrane [GO:0009279]; integral component of membrane [GO:0016021]	HXY18_15515; DCY80_19355	0	SpI	0.033
	9761	NODE_323064_length_913_cov_2.737762_2		33	SP		k__Bacteria	p__Bacteroidota	c__Bacteroidia	o__Chitinophagales	f__Chitinophagaceae	g__	s__		K02358	K02358 tuf, TUFM; elongation factor Tu	tuf	COG0050	TufB	GTPases - translation elongation factors	J	Translation, ribosomal structure and biogenesis	GTP_EFTU<>GTP_EFTU_D2<>GTP_EFTU_D3	Elongation factor Tu C-terminal domain <>Elongation factor Tu GTP binding domain <>Elongation factor Tu domain 2	TIGR00485	EF-Tu: translation elongation factor Tu		translation elongation factor activity [GO:0003746]; GTP binding [GO:0005525]; GTPase activity [GO:0003924]	cytoplasm [GO:0005737]	UZ11_BCD004001052; EON98_02820; SAE01_19490; SY85_22285; tuf; CFE25_11330; HWD58_22170; BGO70_02975; CJD36_017165; IQ13_3472; FSB75_21265; EOO14_01505; BC659_2854; FPE01S_01_02000; LX80_01202; EOO16_17890; EO766_02630; SAMN05444277_101464; SAMN04488132_11379; EKK39_02985; ESA94_05405	0	CYT	-0.034
	9762	NODE_323064_length_913_cov_2.737762_2		33	SP		k__Bacteria	p__Bacteroidota	c__Bacteroidia	o__Chitinophagales	f__Chitinophagaceae	g__	s__		K02358	K02358 tuf, TUFM; elongation factor Tu	TUFM	COG0050	TufB	GTPases - translation elongation factors	J	Translation, ribosomal structure and biogenesis	GTP_EFTU<>GTP_EFTU_D2<>GTP_EFTU_D3	Elongation factor Tu C-terminal domain <>Elongation factor Tu GTP binding domain <>Elongation factor Tu domain 2	TIGR00485	EF-Tu: translation elongation factor Tu		translation elongation factor activity [GO:0003746]; GTP binding [GO:0005525]; GTPase activity [GO:0003924]	cytoplasm [GO:0005737]	UZ11_BCD004001052; EON98_02820; SAE01_19490; SY85_22285; tuf; CFE25_11330; HWD58_22170; BGO70_02975; CJD36_017165; IQ13_3472; FSB75_21265; EOO14_01505; BC659_2854; FPE01S_01_02000; LX80_01202; EOO16_17890; EO766_02630; SAMN05444277_101464; SAMN04488132_11379; EKK39_02985; ESA94_05405	0	CYT	-0.034
	9763	NODE_32319_length_3778_cov_4.074671_4		2	SP		k__Bacteria	p__Chloroflexota	c__Dehalococcoidia	o__UBA2991	f__UBA2991	g__Tepidiforma	s__Tepidiforma sp002563855																	DCC78_01465; HUU14_00205; EDM76_05040; C3F10_06770	0	CYT	-0.018
	9764	NODE_323441_length_912_cov_27.278880_1		12	SP		k__Bacteria	p__Proteobacteria	c__Gammaproteobacteria	o__Burkholderiales	f__Burkholderiaceae	g__Aquabacterium_A	s__Aquabacterium_A sp002198735					COG2015	COG2015	Alkyl sulfatase and related hydrolases	Q	Secondary metabolites biosynthesis, transport and catabolism	Lactamase_B	Metallo-beta-lactamase superfamily	TIGR02651	RNase_Z: ribonuclease Z	dodecyl sulfate metabolic process [GO:0018909]	protein dimerization activity [GO:0046983]; alkyl sulfatase activity [GO:0018741]		E6Q93_01825; E6Q81_00275	0	CYT	-0.01
	9765	NODE_32365_length_3774_cov_52.796720_1		33	SP		k__Bacteria	p__Proteobacteria	c__Gammaproteobacteria	o__Burkholderiales	f__Gallionellaceae	g__Nitrotoga	s__Nitrotoga sp003402345															nitrate reductase activity [GO:0008940]		DID89_006; nxrB1; nxrB2; nxrB_1; nxrB_3; W01_12940; DID90_005; NITFAB_2343; NITFAB_2595; W01_14020; DID91_005; DID92_002; W01_16860; nxrB_2	0	CYT	-0.028
	9766	NODE_32365_length_3774_cov_52.796720_2		216	SP		k__Bacteria	p__Proteobacteria	c__Gammaproteobacteria	o__Burkholderiales	f__Gallionellaceae	g__Nitrotoga	s__Nitrotoga sp003402345										EB_dh	Ethylbenzene dehydrogenase	TIGR03477	DMSO_red_II_gam: DMSO reductase family type II enzyme, heme b subunit		heme binding [GO:0020037]; metal ion binding [GO:0046872]		DID89_005; W01_12930; W01_14010; W01_16850; DID92_003; DID91_004; DID90_004	0	SpI	-0.019
	9767	NODE_323698_length_912_cov_2.672112_2		2	SP		k__Bacteria	p__Proteobacteria	c__Gammaproteobacteria	o__Burkholderiales	f__Nitrosomonadaceae	g__Nitrosomonas	s__Nitrosomonas sp003201565		K02012	K02012 afuA, fbpA; iron(III) transport system substrate-binding protein	afuA	COG1840	AfuA	ABC-type Fe3+ transport system, periplasmic component	P	Inorganic ion transport and metabolism	SBP_bac_11	Bacterial extracellular solute-binding protein	TIGR03227	PhnS: 2-aminoethylphosphonate ABC transporter, 2-aminoethylphosphonate binding protein	iron ion homeostasis [GO:0055072]	metal ion binding [GO:0046872]		Nit79A3_1174; E6Q60_12500; DEF07_05045; C8R26_107106; C8R28_10423; SAMN05216406_12925; SAMN06297164_2311; SAMN05216333_10616; B0H84_1455; SAMN05216334_10656; C8R12_102130; BVN30_03620; C7H79_00120; C8R34_11568; SAMN05428977_100349; C8R13_10629; SAMN05421510_100225; A4S08_05710; NAL212_1693; SAMN06296273_0563	0	SpI	-0.007
	9768	NODE_323698_length_912_cov_2.672112_2		2	SP		k__Bacteria	p__Proteobacteria	c__Gammaproteobacteria	o__Burkholderiales	f__Nitrosomonadaceae	g__Nitrosomonas	s__Nitrosomonas sp003201565		K02012	K02012 afuA, fbpA; iron(III) transport system substrate-binding protein	fbpA	COG1840	AfuA	ABC-type Fe3+ transport system, periplasmic component	P	Inorganic ion transport and metabolism	SBP_bac_11	Bacterial extracellular solute-binding protein	TIGR03227	PhnS: 2-aminoethylphosphonate ABC transporter, 2-aminoethylphosphonate binding protein	iron ion homeostasis [GO:0055072]	metal ion binding [GO:0046872]		Nit79A3_1174; E6Q60_12500; DEF07_05045; C8R26_107106; C8R28_10423; SAMN05216406_12925; SAMN06297164_2311; SAMN05216333_10616; B0H84_1455; SAMN05216334_10656; C8R12_102130; BVN30_03620; C7H79_00120; C8R34_11568; SAMN05428977_100349; C8R13_10629; SAMN05421510_100225; A4S08_05710; NAL212_1693; SAMN06296273_0563	0	SpI	-0.007
	9769	NODE_32400_length_3772_cov_4.458972_1		12	SP		k__Bacteria	p__Proteobacteria	c__Alphaproteobacteria	o__Rhizobiales	f__Aestuariivirgaceae	g__Aestuariivirga	s__Aestuariivirga litoralis		K12368	K12368 dppA; dipeptide transport system substrate-binding protein	dppA	COG0747	DdpA	ABC-type dipeptide transport system, periplasmic component	E	Amino acid transport and metabolism	SBP_bac_5	Bacterial extracellular solute-binding proteins, family 5 Middle	TIGR02294	nickel_nikA: nickel ABC transporter, nickel/metallophore periplasmic binding protein	transmembrane transport [GO:0055085]		periplasmic space [GO:0042597]; ATP-binding cassette (ABC) transporter complex [GO:0043190]	G5V57_06950; EHM74_04140; DK847_17220	0	SpI	-0.028
	9770	NODE_32403_length_3772_cov_3.944579_3		40	SP		k__Bacteria	p__Proteobacteria	c__Gammaproteobacteria	o__Burkholderiales	f__Rhodocyclaceae	g__Sulfuritalea	s__Sulfuritalea hydrogenivorans					COG3203	OmpC	Outer membrane protein (porin)	M	Cell wall/membrane/envelope biogenesis	Porin_4	Gram-negative porin			ion transport [GO:0006811]	porin activity [GO:0015288]	cell outer membrane [GO:0009279]; pore complex [GO:0046930]	EPO19_07530	0	SpI	0.055
	9771	NODE_32416_length_3771_cov_3.893972_3		6	SP		k__Bacteria	p__Bacteroidota	c__Bacteroidia	o__Chitinophagales	f__Saprospiraceae	g__M3007	s__M3007 sp011368025										OMP_b-brl	Outer membrane protein beta-barrel domain						EOO57_02315; EOO37_02710; HHL22_12215; EOO63_15465; EOO62_15350	0	SpI	0.07
	9772	NODE_32437_length_3769_cov_5.447496_3		7	SP		k__Bacteria	p__Proteobacteria	c__Gammaproteobacteria	o__Burkholderiales	f__Rhodocyclaceae	g__Sulfuritalea	s__Sulfuritalea hydrogenivorans		K01999	K01999 livK; branched-chain amino acid transport system substrate-binding protein	livK	COG0683	LivK	ABC-type branched-chain amino acid transport systems, periplasmic component	E	Amino acid transport and metabolism	Peripla_BP_6	Periplasmic binding protein	TIGR03407	urea_ABC_UrtA: urea ABC transporter, urea binding protein	amino acid transport [GO:0006865]			SUTH_00279; A3H93_06560; HXY29_01350; CVU20_12605; FD157_2689	0	SpII	-0.014
	9773	NODE_3245_length_17280_cov_17.127373_4		18	SP		k__Bacteria	p__	c__	o__	f__	g__	s__																		1	SpI	0.009
	9774	NODE_3262_length_17218_cov_6.308804_4		17	SP		k__Bacteria	p__Proteobacteria	c__Gammaproteobacteria	o__Competibacterales	f__Competibacteraceae	g__Competibacter_A	s__Competibacter_A denitrificans					COG0251	TdcF	Putative translation initiation inhibitor, yjgF family	V	Defense mechanisms	Ribonuc_L-PSP	Endoribonuclease L-PSP	TIGR00004	TIGR00004: reactive intermediate/imine deaminase				EDE06_11540; DCQ84_05020; ENJ94_05005; EKK68_11025; EHM62_02800; tdcF; Tgr7_3184; DEP36_15660; F9K25_17785; BN873_460015; EA400_16390; DIC59_08205; DCS31_10760; sS8_4940; IPM89_11400; EKK71_04860; GX399_03675; BN874_550028	0	CYT	0.007
	9775	NODE_326394_length_908_cov_1.872216_1		5	SP		k__Bacteria	p__Chloroflexota	c__Anaerolineae	o__	f__	g__	s__		K02027	K02027 ABC.MS.S; multiple sugar transport system substrate-binding protein	ABC.MS.S	COG1653	UgpB	ABC-type sugar transport system, periplasmic component	G	Carbohydrate transport and metabolism	SBP_bac_8	Bacterial extracellular solute-binding protein						DCC57_01535; DCC55_15900	0	CYT	-0.031
	9776	NODE_32663_length_3752_cov_4.865296_3		3	SP		k__Bacteria	p__Chloroflexota	c__Dehalococcoidia	o__UBA2991	f__UBA2991	g__Tepidiforma	s__Tepidiforma bonchosmolovskayae					COG2030	MaoC	Acyl dehydratase	I	Lipid transport and metabolism	MaoC_dehydratas	MaoC like domain						CMQ49_13550; DGL25_01260; F4Z07_01845; F4Z48_05590; CL897_05765; AYO38_05560; F4X89_06075; HUU14_10880; A9A59_1331; F4Y97_01620; F4Y54_03350; C3F10_13625; HRbin29_01115; ENP27_07490; F4081_00220; F4052_07905; EDM76_06135; Tbon_02580; F4X03_03880; F4Y92_08120; F4152_02690	0	CYT	-0.075
	9777	NODE_32663_length_3752_cov_4.865296_4		9	SP		k__Bacteria	p__Chloroflexota	c__Dehalococcoidia	o__UBA2991	f__UBA2991	g__Tepidiforma	s__Tepidiforma bonchosmolovskayae										MaoC_dehydrat_N	N-terminal half of MaoC dehydratase						ENP27_07495; CMQ49_13555; F4152_02695; HRbin29_01114; F4Y54_03355; F4Y97_01615; DGL25_01255; F4Z07_01850; F4081_00225; F4052_07900; F4Z48_05585; C3F10_13630; A9A59_1330; CL897_05760; F4X89_06070; EDM76_06130; F4X03_03885; HUU14_10885; F4Y92_08115; Tbon_02585	0	CYT	-0.027
	9778	NODE_3267_length_17207_cov_6.039062_3		4	SP		k__Bacteria	p__Verrucomicrobiota	c__Verrucomicrobiae	o__Pedosphaerales	f__UBA11358	g__	s__										Calx-beta	Calx-beta domain	TIGR00845	caca: sodium/calcium exchanger 1	cell communication [GO:0007154]		integral component of membrane [GO:0016021]	ABS95_03630	0	SpI	0.049
	9779	NODE_32692_length_3750_cov_4.169418_4		5	SP		k__Bacteria	p__Proteobacteria	c__Gammaproteobacteria	o__Burkholderiales	f__Rhodocyclaceae	g__Accumulibacter	s__Accumulibacter sp000584975		K02519	K02519 infB, MTIF2; translation initiation factor IF-2	infB	COG0532	InfB	Translation initiation factor 2 (IF-2; GTPase)	J	Translation, ribosomal structure and biogenesis	GTP_EFTU<>GTP_EFTU_D2<>IF-2	Elongation factor Tu GTP binding domain <>Elongation factor Tu domain 2 <>Translation-initiation factor 2	TIGR00487	IF-2: translation initiation factor IF-2		GTP binding [GO:0005525]; GTPase activity [GO:0003924]; translation initiation factor activity [GO:0003743]	cytoplasm [GO:0005737]	HT579_20470; PROAA_1890008; AW10_03890; DHV85_18450; AW08_02198; AW12_02473; BGO63_05490; infB_2; HWD57_19800; AW07_02189; SAMN05660652_00873; AW09_002130; AW11_01896; AW06_001845; CAP2UW1_2967; CRU78_01950; ACCUM_2239; CAPSK01_002817; FAZ92_02951; infB; ACCAA_20026	0	CYT	-0.025
	9780	NODE_32692_length_3750_cov_4.169418_4		5	SP		k__Bacteria	p__Proteobacteria	c__Gammaproteobacteria	o__Burkholderiales	f__Rhodocyclaceae	g__Accumulibacter	s__Accumulibacter sp000584975		K02519	K02519 infB, MTIF2; translation initiation factor IF-2	MTIF2	COG0532	InfB	Translation initiation factor 2 (IF-2; GTPase)	J	Translation, ribosomal structure and biogenesis	GTP_EFTU<>GTP_EFTU_D2<>IF-2	Elongation factor Tu GTP binding domain <>Elongation factor Tu domain 2 <>Translation-initiation factor 2	TIGR00487	IF-2: translation initiation factor IF-2		GTP binding [GO:0005525]; GTPase activity [GO:0003924]; translation initiation factor activity [GO:0003743]	cytoplasm [GO:0005737]	HT579_20470; PROAA_1890008; AW10_03890; DHV85_18450; AW08_02198; AW12_02473; BGO63_05490; infB_2; HWD57_19800; AW07_02189; SAMN05660652_00873; AW09_002130; AW11_01896; AW06_001845; CAP2UW1_2967; CRU78_01950; ACCUM_2239; CAPSK01_002817; FAZ92_02951; infB; ACCAA_20026	0	CYT	-0.025
	9781	NODE_327286_length_906_cov_3.055229_1		4	SP		k__Bacteria	p__Verrucomicrobiota	c__Verrucomicrobiae	o__Pedosphaerales	f__UBA11358	g__WYBW01	s__WYBW01 sp011525685																	DME23_20215	0	CYT	0.008
	9782	NODE_32744_length_3747_cov_3.265168_1		7	SP		k__Bacteria	p__Verrucomicrobiota	c__Verrucomicrobiae	o__Pedosphaerales	f__UBA11358	g__UBA11358	s__UBA11358 sp903835255										Ig_3	Immunoglobulin domain						EOP87_26350; GEV05_22300; ENQ37_11300	1	SpI	0.034
	9783	NODE_327766_length_905_cov_7.410588_2		10	SP		k__Bacteria	p__Proteobacteria	c__Alphaproteobacteria	o__Rhizobiales	f__Beijerinckiaceae	g__	s__		K10543	K10543 xylF; D-xylose transport system substrate-binding protein	xylF	COG4213	XylF	ABC-type xylose transport system, periplasmic component	G	Carbohydrate transport and metabolism	Peripla_BP_4	Periplasmic binding protein domain	TIGR02634	xylF: D-xylose ABC transporter, D-xylose-binding protein				ABS47_20385; G5V57_27735; C8D95_10252; ENQ98_03850; BGO81_13345; ASC89_15925; ASC68_17190; VW23_007165; E6G89_16230	1	SpI	-0.026
	9784	NODE_32794_length_3743_cov_62.765998_2		4	SP		k__Bacteria	p__Bacteroidota	c__Bacteroidia	o__Chitinophagales	f__Chitinophagaceae	g__	s__		K06889	K06889 K06889; uncharacterized protein	K06889	COG1506	DAP2	Dipeptidyl aminopeptidases/acylaminoacyl-peptidases	E	Amino acid transport and metabolism	BAAT_C	BAAT / Acyl-CoA thioester hydrolase C terminal	TIGR02427<>TIGR03100	hydr1_PEP: exosortase A system-associated hydrolase 1 <>protocat_pcaD: 3-oxoadipate enol-lactonase		hydrolase activity [GO:0016787]; serine-type endopeptidase activity [GO:0004252]		EO95_00820; DU80_11720; DU72_17050; DU43_19060; A2057_06715; A2080_04290; SAMN02910340_01268; HKN37_11740; CEE34_00880; MSTHT_0251; DU55_07855; MSMAP_1404; BGV40_01755; MESMT1_1720; MSLAZ_1994; DU52_05155; DU71_17035; DU40_02770; ENI76_07100; DU47_04155; MSTHC_0480; FD178_760; EO92_08490; ENQ60_18245; CO128_08195	0	SpI	-0.01
	9785	NODE_3279_length_17172_cov_25.977800_1		3	SP		k__Bacteria	p__Actinobacteriota	c__Actinomycetia	o__Actinomycetales	f__Dermatophilaceae	g__	s__		K17489	K17489 E2.1.3.1-12S; methylmalonyl-CoA carboxyltransferase 12S subunit [EC:2.1.3.1]	E2.1.3.1-12S	COG4799	COG4799	Acetyl-CoA carboxylase, carboxyltransferase component (subunits alpha and beta)	I	Lipid transport and metabolism	Carboxyl_trans	Carboxyl transferase domain	TIGR01117	mmdA: methylmalonyl-CoA decarboxylase alpha subunit	fatty acid biosynthetic process [GO:0006633]	ligase activity [GO:0016874]; acetyl-CoA carboxylase activity [GO:0003989]; methylmalonyl-CoA carboxytransferase activity [GO:0047154]; transferase activity [GO:0016740]	acetyl-CoA carboxylase complex [GO:0009317]	CSA84_02680; BWY91_00872	0	CYT	-0.035
	9786	NODE_3279_length_17172_cov_25.977800_5		6	SP		k__Bacteria	p__Actinobacteriota	c__Actinomycetia	o__Actinomycetales	f__Dermatophilaceae	g__	s__		K00170	K00170 porB; pyruvate ferredoxin oxidoreductase beta subunit [EC:1.2.7.1]	porB	COG1013	PorB	Pyruvate:ferredoxin oxidoreductase and related 2-oxoacid:ferredoxin oxidoreductases, beta subunit	C	Energy production and conversion	TPP_enzyme_C	Thiamine pyrophosphate enzyme, C-terminal TPP binding domain	TIGR02176	pyruv_ox_red: pyruvate:ferredoxin (flavodoxin) oxidoreductase		catalytic activity [GO:0003824]; thiamine pyrophosphate binding [GO:0030976]; pyruvate synthase activity [GO:0019164]		BWY91_00876; CSA84_02700; porB	0	CYT	-0.026
	9787	NODE_32806_length_3742_cov_20.344996_3		69	SP		k__Bacteria	p__Proteobacteria	c__Gammaproteobacteria	o__Pseudomonadales	f__Pseudomonadaceae	g__Pseudomonas_E	s__Pseudomonas_E pohangensis					COG2015	COG2015	Alkyl sulfatase and related hydrolases	Q	Secondary metabolites biosynthesis, transport and catabolism	Alkyl_sulf_C<>Alkyl_sulf_dimr<>Lactamase_B	Alkyl sulfatase C-terminal <>Alkyl sulfatase dimerisation <>Metallo-beta-lactamase superfamily	TIGR02651<>TIGR03413	GSH_gloB: hydroxyacylglutathione hydrolase <>RNase_Z: ribonuclease Z	dodecyl sulfate metabolic process [GO:0018909]	protein dimerization activity [GO:0046983]; alkyl sulfatase activity [GO:0018741]		SAMN05216296_2146	0	SpII	0.003
	9788	NODE_32820_length_3741_cov_5.708356_4		6	SP		k__Bacteria	p__Proteobacteria	c__Gammaproteobacteria	o__Burkholderiales	f__Rhodocyclaceae	g__Accumulibacter	s__Accumulibacter phosphatis_C		K00382	K00382 DLD, lpd, pdhD; dihydrolipoamide dehydrogenase [EC:1.8.1.4]	DLD	COG1249	Lpd	Pyruvate/2-oxoglutarate dehydrogenase complex, dihydrolipoamide dehydrogenase (E3) component, and related enzymes	C	Energy production and conversion	Pyr_redox_2<>Pyr_redox_dim	Pyridine nucleotide-disulphide oxidoreductase <>Pyridine nucleotide-disulphide oxidoreductase, dimerisation domain	TIGR01350	lipoamide_DH: dihydrolipoyl dehydrogenase	cell redox homeostasis [GO:0045454]	dihydrolipoyl dehydrogenase activity [GO:0004148]; flavin adenine dinucleotide binding [GO:0050660]		DHV85_04235; AW10_02549; CAPSK01_002117; DCY47_00305; lpdA; HWD57_01675; DIT03_17640; lpd_2; odhL; lpdG; lpd; ACCAA_300011; AW09_000367; CAP2UW1_2390; HT579_14755; AW08_01005; ACCUM_3372; AW11_03677; AW06_000741; FAZ92_02721	0	CYT	-0.051
	9789	NODE_32820_length_3741_cov_5.708356_4		6	SP		k__Bacteria	p__Proteobacteria	c__Gammaproteobacteria	o__Burkholderiales	f__Rhodocyclaceae	g__Accumulibacter	s__Accumulibacter phosphatis_C		K00382	K00382 DLD, lpd, pdhD; dihydrolipoamide dehydrogenase [EC:1.8.1.4]	lpd	COG1249	Lpd	Pyruvate/2-oxoglutarate dehydrogenase complex, dihydrolipoamide dehydrogenase (E3) component, and related enzymes	C	Energy production and conversion	Pyr_redox_2<>Pyr_redox_dim	Pyridine nucleotide-disulphide oxidoreductase <>Pyridine nucleotide-disulphide oxidoreductase, dimerisation domain	TIGR01350	lipoamide_DH: dihydrolipoyl dehydrogenase	cell redox homeostasis [GO:0045454]	dihydrolipoyl dehydrogenase activity [GO:0004148]; flavin adenine dinucleotide binding [GO:0050660]		DHV85_04235; AW10_02549; CAPSK01_002117; DCY47_00305; lpdA; HWD57_01675; DIT03_17640; lpd_2; odhL; lpdG; lpd; ACCAA_300011; AW09_000367; CAP2UW1_2390; HT579_14755; AW08_01005; ACCUM_3372; AW11_03677; AW06_000741; FAZ92_02721	0	CYT	-0.051
	9790	NODE_32820_length_3741_cov_5.708356_4		6	SP		k__Bacteria	p__Proteobacteria	c__Gammaproteobacteria	o__Burkholderiales	f__Rhodocyclaceae	g__Accumulibacter	s__Accumulibacter phosphatis_C		K00382	K00382 DLD, lpd, pdhD; dihydrolipoamide dehydrogenase [EC:1.8.1.4]	pdhD	COG1249	Lpd	Pyruvate/2-oxoglutarate dehydrogenase complex, dihydrolipoamide dehydrogenase (E3) component, and related enzymes	C	Energy production and conversion	Pyr_redox_2<>Pyr_redox_dim	Pyridine nucleotide-disulphide oxidoreductase <>Pyridine nucleotide-disulphide oxidoreductase, dimerisation domain	TIGR01350	lipoamide_DH: dihydrolipoyl dehydrogenase	cell redox homeostasis [GO:0045454]	dihydrolipoyl dehydrogenase activity [GO:0004148]; flavin adenine dinucleotide binding [GO:0050660]		DHV85_04235; AW10_02549; CAPSK01_002117; DCY47_00305; lpdA; HWD57_01675; DIT03_17640; lpd_2; odhL; lpdG; lpd; ACCAA_300011; AW09_000367; CAP2UW1_2390; HT579_14755; AW08_01005; ACCUM_3372; AW11_03677; AW06_000741; FAZ92_02721	0	CYT	-0.051
	9791	NODE_328628_length_904_cov_2.634865_1		4	SP		k__Bacteria	p__Proteobacteria	c__Alphaproteobacteria	o__Rhizobiales	f__Xanthobacteraceae	g__Afipia	s__Afipia clevelandensis					COG3637	COG3637	Opacity protein and related surface antigens	M	Cell wall/membrane/envelope biogenesis	OMP_b-brl	Outer membrane protein beta-barrel domain					integral component of membrane [GO:0016021]	G4V63_28415; HMPREF9696_00836; CSIRO_0739; HMPREF9695_04354; CSIRO_2863; EKK35_17800; E6Q28_03740	0	SpI	0.083
	9792	NODE_32866_length_3738_cov_3.813196_1		12	SP		k__Bacteria	p__Proteobacteria	c__Gammaproteobacteria	o__Burkholderiales	f__Rhodocyclaceae	g__Accumulibacter	s__Accumulibacter sp000584975		K02967	K02967 RP-S2, MRPS2, rpsB; small subunit ribosomal protein S2	RP-S2	COG0052	RpsB	Ribosomal protein S2	J	Translation, ribosomal structure and biogenesis	Ribosomal_S2	Ribosomal protein S2	TIGR01011	rpsB_bact: ribosomal protein S2	translation [GO:0006412]	structural constituent of ribosome [GO:0003735]	small ribosomal subunit [GO:0015935]	AW09_001686; CRU78_04355; DCY47_00105; FAZ92_03096; rpsB; DIT03_14275; ACCAA_200030; DGC76_12860; BGO63_00715; CAP2UW1_2876; HT579_16800; DVS81_19075; DHV85_03010; AW08_02836; CAPSK01_003362; AW07_02349; AW12_00381; GHK24_01270; AW10_00556; HWD57_20955; AW11_01604	0	CYT	-0.042
	9793	NODE_32866_length_3738_cov_3.813196_1		12	SP		k__Bacteria	p__Proteobacteria	c__Gammaproteobacteria	o__Burkholderiales	f__Rhodocyclaceae	g__Accumulibacter	s__Accumulibacter sp000584975		K02967	K02967 RP-S2, MRPS2, rpsB; small subunit ribosomal protein S2	MRPS2	COG0052	RpsB	Ribosomal protein S2	J	Translation, ribosomal structure and biogenesis	Ribosomal_S2	Ribosomal protein S2	TIGR01011	rpsB_bact: ribosomal protein S2	translation [GO:0006412]	structural constituent of ribosome [GO:0003735]	small ribosomal subunit [GO:0015935]	AW09_001686; CRU78_04355; DCY47_00105; FAZ92_03096; rpsB; DIT03_14275; ACCAA_200030; DGC76_12860; BGO63_00715; CAP2UW1_2876; HT579_16800; DVS81_19075; DHV85_03010; AW08_02836; CAPSK01_003362; AW07_02349; AW12_00381; GHK24_01270; AW10_00556; HWD57_20955; AW11_01604	0	CYT	-0.042
	9794	NODE_32866_length_3738_cov_3.813196_1		12	SP		k__Bacteria	p__Proteobacteria	c__Gammaproteobacteria	o__Burkholderiales	f__Rhodocyclaceae	g__Accumulibacter	s__Accumulibacter sp000584975		K02967	K02967 RP-S2, MRPS2, rpsB; small subunit ribosomal protein S2	rpsB	COG0052	RpsB	Ribosomal protein S2	J	Translation, ribosomal structure and biogenesis	Ribosomal_S2	Ribosomal protein S2	TIGR01011	rpsB_bact: ribosomal protein S2	translation [GO:0006412]	structural constituent of ribosome [GO:0003735]	small ribosomal subunit [GO:0015935]	AW09_001686; CRU78_04355; DCY47_00105; FAZ92_03096; rpsB; DIT03_14275; ACCAA_200030; DGC76_12860; BGO63_00715; CAP2UW1_2876; HT579_16800; DVS81_19075; DHV85_03010; AW08_02836; CAPSK01_003362; AW07_02349; AW12_00381; GHK24_01270; AW10_00556; HWD57_20955; AW11_01604	0	CYT	-0.042
	9795	NODE_328717_length_904_cov_2.279152_1		5	SP		k__Bacteria	p__Chloroflexota	c__Anaerolineae	o__Anaerolineales	f__EnvOPS12	g__OLB14	s__OLB14 sp002345215		K03704	K03704 cspA; cold shock protein	cspA	COG1278	CspC	Cold shock proteins	K	Transcription	CSD	'Cold-shock' DNA-binding domain	TIGR02381	cspD: cold shock domain protein CspD		nucleic acid binding [GO:0003676]	cytoplasm [GO:0005737]	DIW23_12220; UZ14_CFX002002702; ENR56_02545; C4557_03150; DHW49_06960; DCX53_01700; DCC56_01050; HOP27_07950; C3F07_19355	0	CYT	-0.053
	9796	NODE_32899_length_3736_cov_4.233632_4		14	SP		k__Bacteria	p__Chloroflexota	c__Anaerolineae	o__4572-78	f__J111	g__DSQQ01	s__DSQQ01 sp012032575		K04077	K04077 groEL, HSPD1; chaperonin GroEL	groEL	COG0459	GroL	Chaperonin GroEL (HSP60 family)	O	Posttranslational modification, protein turnover, chaperones	Cpn60_TCP1	TCP-1/cpn60 chaperonin family	TIGR02348	GroEL: chaperonin GroL	protein refolding [GO:0042026]	unfolded protein binding [GO:0051082]; ATP binding [GO:0005524]	cytoplasm [GO:0005737]	groL; groEL; CL608_22975; D6784_12525; ENR34_06950; D6768_12640; AMJ56_09195	0	CYT	-0.016
	9797	NODE_32899_length_3736_cov_4.233632_4		14	SP		k__Bacteria	p__Chloroflexota	c__Anaerolineae	o__4572-78	f__J111	g__DSQQ01	s__DSQQ01 sp012032575		K04077	K04077 groEL, HSPD1; chaperonin GroEL	HSPD1	COG0459	GroL	Chaperonin GroEL (HSP60 family)	O	Posttranslational modification, protein turnover, chaperones	Cpn60_TCP1	TCP-1/cpn60 chaperonin family	TIGR02348	GroEL: chaperonin GroL	protein refolding [GO:0042026]	unfolded protein binding [GO:0051082]; ATP binding [GO:0005524]	cytoplasm [GO:0005737]	groL; groEL; CL608_22975; D6784_12525; ENR34_06950; D6768_12640; AMJ56_09195	0	CYT	-0.016
	9798	NODE_32940_length_3732_cov_12.993473_4		14	SP		k__Bacteria	p__Proteobacteria	c__Gammaproteobacteria	o__Burkholderiales	f__Rhodocyclaceae	g__Azonexus	s__Azonexus hydrophilus_A		K01682	K01682 acnB; aconitate hydratase 2 / 2-methylisocitrate dehydratase [EC:4.2.1.3 4.2.1.99]	acnB	COG1049	AcnB	Aconitase B	C	Energy production and conversion	Aconitase<>Aconitase_2_N<>Aconitase_B_N	Aconitase family (aconitate hydratase) <>Aconitate B N-terminal domain <>Aconitate hydratase 2 N-terminus	TIGR00117	acnB: aconitate hydratase 2	leucine biosynthetic process [GO:0009098]; tricarboxylic acid cycle [GO:0006099]	2-methylisocitrate dehydratase activity [GO:0047456]; RNA binding [GO:0003723]; aconitate hydratase activity [GO:0003994]; 4 iron, 4 sulfur cluster binding [GO:0051539]; citrate dehydratase activity [GO:0047780]; metal ion binding [GO:0046872]	cytosol [GO:0005829]	AZSI13_05700; B566_EDAN005789; CVU16_14280; FD131_424; HZT41_08475; ZRA01_26730; GXX56_08935; D3M94_19555; acnB; DFR40_2203; F9K15_16140; HT580_08255; HYN24_09745; ETQ85_10350; CFR70_07455; C664_03670; Daro_2882; BJN45_14375; AT959_02335; AZKH_2970; AC731_003225	0	CYT	-0.033
	9799	NODE_32952_length_3732_cov_4.208594_2		8	SP		k__Bacteria	p__Bacteroidota	c__Bacteroidia	o__Chitinophagales	f__Saprospiraceae	g__UBA3362	s__UBA3362 sp002360455										Cleaved_Adhesin	Cleaved Adhesin Domain	TIGR04183	Por_Secre_tail: Por secretion system C-terminal sorting domain				ENK85_10935	0	CYT	0.009
	9800	NODE_3298_length_17125_cov_25.767487_12		42	SP		k__Bacteria	p__Proteobacteria	c__Gammaproteobacteria	o__Burkholderiales	f__Gallionellaceae	g__Nitrotoga	s__Nitrotoga sp003402345		K00405	K00405 ccoO; cytochrome c oxidase cbb3-type subunit II	ccoO	COG2993	CcoO	Cbb3-type cytochrome oxidase, cytochrome c subunit	C	Energy production and conversion	FixO	Cytochrome C oxidase, mono-heme subunit/FixO	TIGR00781	ccoO: cytochrome c oxidase, cbb3-type, subunit II		heme binding [GO:0020037]; metal ion binding [GO:0046872]; electron transfer activity [GO:0009055]	integral component of membrane [GO:0016021]	DID91_2727704593; DID90_2727554250	1	SpI	-0.037
	9801	NODE_3298_length_17125_cov_25.767487_13		24	SP		k__Bacteria	p__Proteobacteria	c__Gammaproteobacteria	o__Burkholderiales	f__Gallionellaceae	g__Nitrotoga	s__Nitrotoga sp003402345																integral component of membrane [GO:0016021]	DID91_2727704592; DID90_2727554249; DID92_2727745467; W01_19300; DID89_2727548525	2	CYT	-0.029
	9802	NODE_3298_length_17125_cov_25.767487_2		43	SP		k__Bacteria	p__Proteobacteria	c__Gammaproteobacteria	o__Burkholderiales	f__Gallionellaceae	g__Nitrotoga	s__Nitrotoga sp003402345					COG2863	COG2863	Cytochrome c553	C	Energy production and conversion	Cytochrom_C	Cytochrome c	TIGR00782	ccoP: cytochrome c oxidase, cbb3-type, subunit III		heme binding [GO:0020037]; iron ion binding [GO:0005506]; electron transfer activity [GO:0009055]	periplasmic space [GO:0042597]	DID91_2727704604; DID92_2727745479; DID90_2727554261; DID89_2727548537; W01_19150	0	SpI	-0.038
	9803	NODE_3298_length_17125_cov_25.767487_2		43	SP		k__Bacteria	p__Proteobacteria	c__Gammaproteobacteria	o__Burkholderiales	f__Gallionellaceae	g__Nitrotoga	s__Nitrotoga sp003402345					COG2863	COG2863	Cytochrome c553	C	Energy production and conversion	Cytochrom_C	Cytochrome c	TIGR00782	ccoP: cytochrome c oxidase, cbb3-type, subunit III		heme binding [GO:0020037]; iron ion binding [GO:0005506]; electron transfer activity [GO:0009055]	periplasmic space [GO:0042597]	DID91_2727704604; DID92_2727745479; DID90_2727554261; DID89_2727548537; W01_19150	0	SpI	-0.038
	9804	NODE_3299_length_17123_cov_16.495371_3		18	SP		k__Bacteria	p__Proteobacteria	c__Alphaproteobacteria	o__Rhodobacterales	f__Rhodobacteraceae	g__Tabrizicola	s__Tabrizicola sp005222785		K10227	K10227 smoE, mtlE; sorbitol/mannitol transport system substrate-binding protein	smoE	COG1653	UgpB	ABC-type sugar transport system, periplasmic component	G	Carbohydrate transport and metabolism	SBP_bac_1<>SBP_bac_8	Bacterial extracellular solute-binding protein	TIGR03850	bind_CPR_0540: carbohydrate ABC transporter substrate-binding protein, CPR_0540 family			periplasmic space [GO:0042597]	CFE33_03145; C5F44_04605; C0V75_10905; EI545_04790; G5B31_12540; G4Z14_07375; DI533_17850; G5V65_12390; ENQ98_13105; Q27BPR15_12090; GEU84_13675; B7Z04_07025	0	SpI	-0.005
	9805	NODE_3299_length_17123_cov_16.495371_3		18	SP		k__Bacteria	p__Proteobacteria	c__Alphaproteobacteria	o__Rhodobacterales	f__Rhodobacteraceae	g__Tabrizicola	s__Tabrizicola sp005222785		K10227	K10227 smoE, mtlE; sorbitol/mannitol transport system substrate-binding protein	mtlE	COG1653	UgpB	ABC-type sugar transport system, periplasmic component	G	Carbohydrate transport and metabolism	SBP_bac_1<>SBP_bac_8	Bacterial extracellular solute-binding protein	TIGR03850	bind_CPR_0540: carbohydrate ABC transporter substrate-binding protein, CPR_0540 family			periplasmic space [GO:0042597]	CFE33_03145; C5F44_04605; C0V75_10905; EI545_04790; G5B31_12540; G4Z14_07375; DI533_17850; G5V65_12390; ENQ98_13105; Q27BPR15_12090; GEU84_13675; B7Z04_07025	0	SpI	-0.005
	9806	NODE_329_length_62898_cov_9.322391_47		38	SP		k__Bacteria	p__Acidobacteriota	c__Acidobacteriae	o__Bryobacterales	f__Bryobacteraceae	g__	s__		K04077	K04077 groEL, HSPD1; chaperonin GroEL	groEL	COG0459	GroL	Chaperonin GroEL (HSP60 family)	O	Posttranslational modification, protein turnover, chaperones	Cpn60_TCP1	TCP-1/cpn60 chaperonin family	TIGR02348	GroEL: chaperonin GroL	protein refolding [GO:0042026]	unfolded protein binding [GO:0051082]; ATP binding [GO:0005524]	cytoplasm [GO:0005737]	groL; ENW63_02270; DMG58_00995; ENQ47_02320; EXQ52_04420; EXQ57_08775; HXY18_18165; SBA4_1210040; ENQ74_28610; ENM16_13075; groEL; Acid_6747; ENV80_04050; HUU41_20575; DCY80_06790; C5B51_24440; F183_41870; DMG57_09630; ENS18_21325	0	CYT	-0.032
	9807	NODE_329_length_62898_cov_9.322391_47		38	SP		k__Bacteria	p__Acidobacteriota	c__Acidobacteriae	o__Bryobacterales	f__Bryobacteraceae	g__	s__		K04077	K04077 groEL, HSPD1; chaperonin GroEL	HSPD1	COG0459	GroL	Chaperonin GroEL (HSP60 family)	O	Posttranslational modification, protein turnover, chaperones	Cpn60_TCP1	TCP-1/cpn60 chaperonin family	TIGR02348	GroEL: chaperonin GroL	protein refolding [GO:0042026]	unfolded protein binding [GO:0051082]; ATP binding [GO:0005524]	cytoplasm [GO:0005737]	groL; ENW63_02270; DMG58_00995; ENQ47_02320; EXQ52_04420; EXQ57_08775; HXY18_18165; SBA4_1210040; ENQ74_28610; ENM16_13075; groEL; Acid_6747; ENV80_04050; HUU41_20575; DCY80_06790; C5B51_24440; F183_41870; DMG57_09630; ENS18_21325	0	CYT	-0.032
	9808	NODE_330211_length_901_cov_43.981087_1		25	SP		k__Bacteria	p__Bacteroidota	c__Bacteroidia	o__Chitinophagales	f__Chitinophagaceae	g__Flavipsychrobacter	s__																	ABR95_07985; DHW15_01805	0	CYT	0.01
	9809	NODE_330564_length_901_cov_2.295508_2		3	SP		k__Bacteria	p__Proteobacteria	c__Alphaproteobacteria	o__Sphingomonadales	f__Sphingomonadaceae	g__Novosphingobium	s__Novosphingobium kunmingense		K03286	K03286 TC.OOP; OmpA-OmpF porin, OOP family	TC.OOP	COG2885	OmpA	Outer membrane protein and related peptidoglycan-associated (lipo)proteins	M	Cell wall/membrane/envelope biogenesis	OmpA	OmpA family	TIGR02802	Pal_lipo: peptidoglycan-associated lipoprotein	ion transport [GO:0006811]	porin activity [GO:0015288]	cell outer membrane [GO:0009279]; integral component of membrane [GO:0016021]; pore complex [GO:0046930]; outer membrane [GO:0019867]	GGR37_000009; FRF71_06995; GR702_00280; H7F49_17265; C8K09_0183; IM701_02790; HGI46_01850; GRI89_12270; SAMN06272759_108127; B0I00_2860; HGI47_00335; SZ64_08395; C7W88_02050; B7Y36_14005; NOVOSPHI9U_420417; PMI02_04955; H7F51_05890; HHL27_17185; Saro_3134; CFE35_18130	0	CYT	0.001
	9810	NODE_330836_length_900_cov_6.177515_1		25	SP		k__Bacteria	p__Proteobacteria	c__Gammaproteobacteria	o__Competibacterales	f__Competibacteraceae	g__Competibacter_A	s__Competibacter_A denitrificans					COG2979	COG2979	Uncharacterized protein conserved in bacteria	S	Function unknown	DUF533	Protein of unknown function (DUF533)						F9K25_02520; DCS31_09215; BN873_350096; GX399_09715	0	CYT	-0.005
	9811	NODE_330863_length_900_cov_4.495858_1		12	SP		k__Bacteria	p__Actinobacteriota	c__Actinomycetia	o__Propionibacteriales	f__Propionibacteriaceae	g__Propioniciclava	s__Propioniciclava tarda										DUF11	Domain of unknown function DUF11	TIGR01451	B_ant_repeat: conserved repeat domain			integral component of membrane [GO:0016021]	ET996_08805	0	SpI	0.014
	9812	NODE_330898_length_900_cov_3.777515_1		127	SP		k__Bacteria	p__Proteobacteria	c__Gammaproteobacteria	o__Burkholderiales	f__Rhodocyclaceae	g__Accumulibacter	s__Accumulibacter phosphatis_C					COG3203	OmpC	Outer membrane protein (porin)	M	Cell wall/membrane/envelope biogenesis	Porin_4	Gram-negative porin			ion transmembrane transport [GO:0034220]	porin activity [GO:0015288]	cell outer membrane [GO:0009279]; pore complex [GO:0046930]	CAP2UW1_1152	0	SpI	0.071
	9813	NODE_331153_length_900_cov_2.421302_1		13	SP		k__Bacteria	p__Proteobacteria	c__Gammaproteobacteria	o__	f__	g__	s__		K16077	K16077 scrY; sucrose porin	scrY	COG4580	LamB	Maltoporin (phage lambda and maltose receptor)	G	Carbohydrate transport and metabolism	LamB	LamB porin			carbohydrate transmembrane transport [GO:0034219]	porin activity [GO:0015288]	pore complex [GO:0046930]	DIC59_03535	0	CYT	0.024
	9814	NODE_331325_length_900_cov_1.758580_1		9	SP		k__Bacteria	p__Proteobacteria	c__Gammaproteobacteria	o__Pseudomonadales	f__Oleiphilaceae	g__Oleiphilus	s__Oleiphilus messinensis															calcium ion binding [GO:0005509]		HUU30_12600; OLMES_0920	0	CYT	0.03
	9815	NODE_332972_length_897_cov_2.706651_1		112	SP		k__Bacteria	p__Proteobacteria	c__Gammaproteobacteria	o__Burkholderiales	f__Nitrosomonadaceae	g__Nitrosomonas	s__Nitrosomonas sp003201565		K02358	K02358 tuf, TUFM; elongation factor Tu	tuf	COG0050	TufB	GTPases - translation elongation factors	J	Translation, ribosomal structure and biogenesis	GTP_EFTU<>GTP_EFTU_D2<>GTP_EFTU_D3	Elongation factor Tu C-terminal domain <>Elongation factor Tu GTP binding domain <>Elongation factor Tu domain 2	TIGR00485	EF-Tu: translation elongation factor Tu		translation elongation factor activity [GO:0003746]; GTP binding [GO:0005525]; GTPase activity [GO:0003924]	cytoplasm [GO:0005737]	tuf; SAMN05216333_103176; SAMN06296273_0880; SAMN05216302_11131; SAMN02743940_1210; A4S08_06880; C8R28_10961; B0H84_1605; SAMN06296273_2857; SAMN06297164_3037; SAMN05428978_11451; AAW31_16710; Nit79A3_2823; NAL212_2147; C8R34_1801; SAMN05421510_11361; C7H79_05180; SAMN05216326_1881; SAMN05421881_11481; SAMN06297164_0004; SAMN05216333_10751; B0H84_2966; SAMN05421880_1711; C7H79_04805; Nit79A3_0813; SAMN02743940_0676; NAL212_1133; SAMN05428977_11211; SAMN05421690_11271	0	CYT	-0.032
	9816	NODE_332972_length_897_cov_2.706651_1		112	SP		k__Bacteria	p__Proteobacteria	c__Gammaproteobacteria	o__Burkholderiales	f__Nitrosomonadaceae	g__Nitrosomonas	s__Nitrosomonas sp003201565		K02358	K02358 tuf, TUFM; elongation factor Tu	TUFM	COG0050	TufB	GTPases - translation elongation factors	J	Translation, ribosomal structure and biogenesis	GTP_EFTU<>GTP_EFTU_D2<>GTP_EFTU_D3	Elongation factor Tu C-terminal domain <>Elongation factor Tu GTP binding domain <>Elongation factor Tu domain 2	TIGR00485	EF-Tu: translation elongation factor Tu		translation elongation factor activity [GO:0003746]; GTP binding [GO:0005525]; GTPase activity [GO:0003924]	cytoplasm [GO:0005737]	tuf; SAMN05216333_103176; SAMN06296273_0880; SAMN05216302_11131; SAMN02743940_1210; A4S08_06880; C8R28_10961; B0H84_1605; SAMN06296273_2857; SAMN06297164_3037; SAMN05428978_11451; AAW31_16710; Nit79A3_2823; NAL212_2147; C8R34_1801; SAMN05421510_11361; C7H79_05180; SAMN05216326_1881; SAMN05421881_11481; SAMN06297164_0004; SAMN05216333_10751; B0H84_2966; SAMN05421880_1711; C7H79_04805; Nit79A3_0813; SAMN02743940_0676; NAL212_1133; SAMN05428977_11211; SAMN05421690_11271	0	CYT	-0.032
	9817	NODE_332_length_62618_cov_12.634448_10		5	SP		k__Bacteria	p__Proteobacteria	c__Alphaproteobacteria	o__Rhodobacterales	f__Rhodobacteraceae	g__JAAKGP01	s__JAAKGP01 sp011043545		K01687	K01687 ilvD; dihydroxy-acid dehydratase [EC:4.2.1.9]	ilvD	COG0129	IlvD	Dihydroxyacid dehydratase/phosphogluconate dehydratase	E		ILVD_EDD	Dehydratase family	TIGR00110	ilvD: dihydroxy-acid dehydratase	isoleucine biosynthetic process [GO:0009097]; valine biosynthetic process [GO:0009099]	4 iron, 4 sulfur cluster binding [GO:0051539]; metal ion binding [GO:0046872]; dihydroxy-acid dehydratase activity [GO:0004160]		E7811_08430; DEF12_04695; CUR21_07295; FHG71_20765; FHG66_10040; Rumeso_00247; GEU84_09500; EYC08_02585; ENQ98_14345; EEB11_03540; SAMN05421774_10933; G3572_07865; B7Y02_11715; DI533_11860; C5F44_09465; D1012_04570; ilvD; SAMN05216227_1001147; SAMN04487971_107101; DCX13_08615; EI545_09165; EGN72_18060	0	CYT	-0.042
	9818	NODE_332_length_62618_cov_12.634448_10		5	SP		k__Bacteria	p__Proteobacteria	c__Alphaproteobacteria	o__Rhodobacterales	f__Rhodobacteraceae	g__JAAKGP01	s__JAAKGP01 sp011043545		K01687	K01687 ilvD; dihydroxy-acid dehydratase [EC:4.2.1.9]	ilvD	COG0129	IlvD	Dihydroxyacid dehydratase/phosphogluconate dehydratase	G		ILVD_EDD	Dehydratase family	TIGR00110	ilvD: dihydroxy-acid dehydratase	isoleucine biosynthetic process [GO:0009097]; valine biosynthetic process [GO:0009099]	4 iron, 4 sulfur cluster binding [GO:0051539]; metal ion binding [GO:0046872]; dihydroxy-acid dehydratase activity [GO:0004160]		E7811_08430; DEF12_04695; CUR21_07295; FHG71_20765; FHG66_10040; Rumeso_00247; GEU84_09500; EYC08_02585; ENQ98_14345; EEB11_03540; SAMN05421774_10933; G3572_07865; B7Y02_11715; DI533_11860; C5F44_09465; D1012_04570; ilvD; SAMN05216227_1001147; SAMN04487971_107101; DCX13_08615; EI545_09165; EGN72_18060	0	CYT	-0.042
	9819	NODE_333915_length_895_cov_10.736905_1		8	SP		k__Bacteria	p__Proteobacteria	c__Alphaproteobacteria	o__Rhizobiales	f__Rhizobiaceae	g__Allorhizobium	s__		K10439	K10439 rbsB; ribose transport system substrate-binding protein	rbsB	COG1879	RbsB	ABC-type sugar transport system, periplasmic component	G	Carbohydrate transport and metabolism	Peripla_BP_4	Periplasmic binding protein domain	TIGR02637	RhaS: rhamnose ABC transporter, rhamnose-binding protein				rbsB4; FDR95_12755; rbsB_9; USDA257_c24530; DUT91_19150; YH62_25295; EV286_101284; N183_34810; RTCCBAU85039_6229; EV291_110131; ACO34A_25165; SAMN03159496_02938; GOZ89_18160; JL39_01050; H009_04024; FVA81_07910; BSY240_63; ABS40_20440; APZ00_24660; AS026_38575; DI528_05380; QWE_07151	0	CYT	0.026
	9820	NODE_334248_length_895_cov_2.313095_1		12	SP		k__Bacteria	p__Proteobacteria	c__Gammaproteobacteria	o__Burkholderiales	f__Nitrosomonadaceae	g__Nitrosomonas	s__		K02111	K02111 ATPF1A, atpA; F-type H+/Na+-transporting ATPase subunit alpha [EC:7.1.2.2 7.2.2.1]	ATPF1A	COG0056	AtpA	F0F1-type ATP synthase, alpha subunit	C	Energy production and conversion	ATP-synt_ab<>ATP-synt_ab_C	ATP synthase alpha/beta chain, C terminal domain <>ATP synthase alpha/beta family, nucleotide-binding domain	TIGR00962	atpA: ATP synthase F1, alpha subunit		proton-transporting ATP synthase activity, rotational mechanism [GO:0046933]; proton-transporting ATPase activity, rotational mechanism [GO:0046961]; ATP binding [GO:0005524]	proton-transporting ATP synthase complex, catalytic core F(1) [GO:0045261]; plasma membrane [GO:0005886]	NAL212_0509; SAMN05421510_1001124; Nit79A3_0371; SAMN05216406_10792; SAMN05216325_103188; SAMN06297164_1171; SAMN05428977_101641; E6Q60_11870; atpA; BVN30_08640; C8R28_100525; SAMN06296273_1715; E6Q62_00475; SAMN05216302_100185; SAMN05216333_10842; C8R26_102142; C8R13_11245; SAMN05216334_101209; SAMN02743940_0243; C8R12_104159; C8R34_11019; C7H79_01305; B0H84_1895	0	CYT	-0.005
	9821	NODE_334248_length_895_cov_2.313095_1		12	SP		k__Bacteria	p__Proteobacteria	c__Gammaproteobacteria	o__Burkholderiales	f__Nitrosomonadaceae	g__Nitrosomonas	s__		K02111	K02111 ATPF1A, atpA; F-type H+/Na+-transporting ATPase subunit alpha [EC:7.1.2.2 7.2.2.1]	atpA	COG0056	AtpA	F0F1-type ATP synthase, alpha subunit	C	Energy production and conversion	ATP-synt_ab<>ATP-synt_ab_C	ATP synthase alpha/beta chain, C terminal domain <>ATP synthase alpha/beta family, nucleotide-binding domain	TIGR00962	atpA: ATP synthase F1, alpha subunit		proton-transporting ATP synthase activity, rotational mechanism [GO:0046933]; proton-transporting ATPase activity, rotational mechanism [GO:0046961]; ATP binding [GO:0005524]	proton-transporting ATP synthase complex, catalytic core F(1) [GO:0045261]; plasma membrane [GO:0005886]	NAL212_0509; SAMN05421510_1001124; Nit79A3_0371; SAMN05216406_10792; SAMN05216325_103188; SAMN06297164_1171; SAMN05428977_101641; E6Q60_11870; atpA; BVN30_08640; C8R28_100525; SAMN06296273_1715; E6Q62_00475; SAMN05216302_100185; SAMN05216333_10842; C8R26_102142; C8R13_11245; SAMN05216334_101209; SAMN02743940_0243; C8R12_104159; C8R34_11019; C7H79_01305; B0H84_1895	0	CYT	-0.005
	9822	NODE_33432_length_3695_cov_8.324451_2		9	SP		k__Bacteria	p__Proteobacteria	c__Alphaproteobacteria	o__Caulobacterales	f__Caulobacteraceae	g__Phenylobacterium	s__Phenylobacterium haematophilum		K02014	K02014 TC.FEV.OM; iron complex outermembrane recepter protein	TC.FEV.OM	COG4771	FepA	Outer membrane receptor for ferrienterochelin and colicins	P	Inorganic ion transport and metabolism	Plug<>TonB_dep_Rec	TonB dependent receptor <>TonB-dependent Receptor Plug Domain	TIGR01785	TonB-hemin: TonB-dependent heme/hemoglobin receptor family protein			cell outer membrane [GO:0009279]	ASE17_15305; ASC73_13075; ASC79_09365	0	SpI	0.023
	9823	NODE_33432_length_3695_cov_8.324451_2		9	SP		k__Bacteria	p__Proteobacteria	c__Alphaproteobacteria	o__Caulobacterales	f__Caulobacteraceae	g__Phenylobacterium	s__Phenylobacterium haematophilum		K02014	K02014 TC.FEV.OM; iron complex outermembrane recepter protein	TC.FEV.OM	COG4771	FepA	Outer membrane receptor for ferrienterochelin and colicins	P	Inorganic ion transport and metabolism	Plug<>TonB_dep_Rec	TonB dependent receptor <>TonB-dependent Receptor Plug Domain	TIGR01785	TonB-hemin: TonB-dependent heme/hemoglobin receptor family protein			cell outer membrane [GO:0009279]	ASE17_15305; ASC73_13075; ASC79_09365	0	SpI	0.023
	9824	NODE_33432_length_3695_cov_8.324451_2		9	SP		k__Bacteria	p__Proteobacteria	c__Alphaproteobacteria	o__Caulobacterales	f__Caulobacteraceae	g__Phenylobacterium	s__Phenylobacterium haematophilum		K02014	K02014 TC.FEV.OM; iron complex outermembrane recepter protein	TC.FEV.OM	COG1629	CirA	Outer membrane receptor proteins, mostly Fe transport	P	Inorganic ion transport and metabolism	Plug<>TonB_dep_Rec	TonB dependent receptor <>TonB-dependent Receptor Plug Domain	TIGR01785	TonB-hemin: TonB-dependent heme/hemoglobin receptor family protein			cell outer membrane [GO:0009279]	ASE17_15305; ASC73_13075; ASC79_09365	0	SpI	0.023
	9825	NODE_334645_length_894_cov_3.514899_2		3	SP		k__Bacteria	p__Chloroflexota	c__Anaerolineae	o__Anaerolineales	f__EnvOPS12	g__OLB14	s__OLB14 sp013112685		K11069	K11069 potD; spermidine/putrescine transport system substrate-binding protein	potD	COG0687	PotD	Spermidine/putrescine-binding periplasmic protein	E	Amino acid transport and metabolism	SBP_bac_6<>SBP_bac_8	Bacterial extracellular solute-binding protein	TIGR03261	phnS2: putative 2-aminoethylphosphonate ABC transporter, periplasmic 2-aminoethylphosphonate-binding protein	polyamine transport [GO:0015846]	polyamine binding [GO:0019808]	periplasmic space [GO:0042597]	A2Y54_04315; ENR25_08310; DCY14_10340	0	CYT	-0.017
	9826	NODE_334707_length_894_cov_3.060787_1		3	SP		k__Bacteria	p__Proteobacteria	c__Alphaproteobacteria	o__Rhizobiales	f__Hyphomicrobiaceae	g__AWTP1-13	s__AWTP1-13 sp008933705		K15864	K15864 nirS; nitrite reductase (NO-forming) / hydroxylamine reductase [EC:1.7.2.1 1.7.99.1]	nirS						Cytochrom_D1	Cytochrome D1 heme domain				heme binding [GO:0020037]; metal ion binding [GO:0046872]; electron transfer activity [GO:0009055]		D6773_05780; F9K29_19065; DDZ14_01175; S58_68210; EKK41_09885; DCC73_13135; C3F17_08270; GBQ79_17490; GR183_03440	0	CYT	-0.045
	9827	NODE_334820_length_894_cov_2.617402_2		3	SP		k__Bacteria	p__Proteobacteria	c__Gammaproteobacteria	o__Burkholderiales	f__Rhodocyclaceae	g__Thauera_A	s__Thauera_A sp003034845																		0	SpI	-0.047
	9828	NODE_334_length_62494_cov_8.093756_5		5	SP		k__Bacteria	p__Myxococcota	c__Polyangia	o__Haliangiales	f__Haliangiaceae	g__Haliangium	s__Haliangium ochraceum										Phage_T4_gp19	T4-like virus tail tube protein gp19	TIGR02241	TIGR02241: conserved hypothetical phage tail region protein				H0T46_04815; H0T42_25140	0	CYT	-0.023
	9829	NODE_335212_length_893_cov_7.428401_2		14	SP		k__Bacteria	p__Proteobacteria	c__Gammaproteobacteria	o__Competibacterales	f__Competibacteraceae	g__Competibacter_A	s__Competibacter_A denitrificans		K17321	K17321 glpV; glycerol transport system substrate-binding protein	glpV	COG1653	UgpB	ABC-type sugar transport system, periplasmic component	G	Carbohydrate transport and metabolism					carbohydrate transport [GO:0008643]	transmembrane transporter activity [GO:0022857]		ASC76_22950; Daci_1030; CTI10_027295; FB549_1516; HMPREF9701_04603; A3H24_11855; SAMN05216519_4665; HUU30_11330; GRX31_03845; DI604_10415; GCS91_28835; BI380_19545; BN873_20081; ASC88_20690; CTI11_20865; SAMN05444579_104381; DR66_399; KDK82_3734; ACM14_09045	0	CYT	-0.026
	9830	NODE_3352_length_16929_cov_12.352910_12		3	SP		k__Bacteria	p__Proteobacteria	c__Alphaproteobacteria	o__Rhodobacterales	f__Rhodobacteraceae	g__Pseudogemmobacter	s__Pseudogemmobacter bohemicus		K01999	K01999 livK; branched-chain amino acid transport system substrate-binding protein	livK	COG0683	LivK	ABC-type branched-chain amino acid transport systems, periplasmic component	E	Amino acid transport and metabolism	Peripla_BP_6	Periplasmic binding protein	TIGR03669	urea_ABC_arch: urea ABC transporter, substrate-binding protein	amino acid transport [GO:0006865]			SAMN05519105_3380	0	SpI	-0.007
	9831	NODE_335852_length_892_cov_6.126643_1		4	SP		k__Bacteria	p__Proteobacteria	c__Gammaproteobacteria	o__Burkholderiales	f__Rhodocyclaceae	g__Azonexus	s__Azonexus sp013693915		K02666	K02666 pilQ; type IV pilus assembly protein PilQ	pilQ	COG4796	HofQ	Type II secretory pathway, component HofQ	U	Intracellular trafficking, secretion, and vesicular transport	Secretin	Bacterial type II and III secretion system protein	TIGR02515	IV_pilus_PilQ: type IV pilus secretin PilQ	protein secretion [GO:0009306]; establishment of competence for transformation [GO:0030420]		cell outer membrane [GO:0009279]	pilQ; HZT41_18705; HT580_13535	0	CYT	0.044
	9832	NODE_33585_length_3685_cov_11.159229_2		34	SP		k__Bacteria	p__Proteobacteria	c__Gammaproteobacteria	o__Burkholderiales	f__Burkholderiaceae	g__Acidovorax	s__Acidovorax defluvii					COG3203	OmpC	Outer membrane protein (porin)	M	Cell wall/membrane/envelope biogenesis	Porin_4	Gram-negative porin			ion transport [GO:0006811]	porin activity [GO:0015288]	cell outer membrane [GO:0009279]; pore complex [GO:0046930]	DTW89_10660; B7Y64_08950; CBP36_03590; SAMN05421875_106131; CBP33_03170; CBP34_03115; RP29_14370	0	SpI	0.062
	9833	NODE_33585_length_3685_cov_11.159229_3		109	SP		k__Bacteria	p__Proteobacteria	c__Gammaproteobacteria	o__Burkholderiales	f__Burkholderiaceae	g__Acidovorax	s__Acidovorax defluvii					COG3203	OmpC	Outer membrane protein (porin)	M	Cell wall/membrane/envelope biogenesis	Porin_4	Gram-negative porin			ion transport [GO:0006811]	porin activity [GO:0015288]	cell outer membrane [GO:0009279]; pore complex [GO:0046930]	CBP34_03110; ACD_23C00866G0001; CBP33_03165; CBP36_03585; RP29_14365	0	CYT	0.101
	9834	NODE_33608_length_3683_cov_6.927784_2		17	SP		k__Bacteria	p__Proteobacteria	c__Gammaproteobacteria	o__Burkholderiales	f__Rhodocyclaceae	g__Accumulibacter	s__Accumulibacter phosphatis_C		K00927	K00927 PGK, pgk; phosphoglycerate kinase [EC:2.7.2.3]	PGK	COG0126	Pgk	3-phosphoglycerate kinase	G	Carbohydrate transport and metabolism	PGK	Phosphoglycerate kinase	TIGR00873	gnd: 6-phosphogluconate dehydrogenase (decarboxylating)	glycolytic process [GO:0006096]	phosphoglycerate kinase activity [GO:0004618]; ATP binding [GO:0005524]	cytoplasm [GO:0005737]	DCY47_06140; CAP2UW1_0487; HZT41_14155; AW07_01018; E6Q99_02595; AW08_00549; tpi_1; DGC76_04405; ACCAA_1070020; ACCUM_0503; HT579_18910; AW10_01598; HWD57_05590; AW11_00487; pgk; FAZ92_02431; AW06_003117; DIT03_06460; tpi_2	0	CYT	-0.027
	9835	NODE_33608_length_3683_cov_6.927784_2		17	SP		k__Bacteria	p__Proteobacteria	c__Gammaproteobacteria	o__Burkholderiales	f__Rhodocyclaceae	g__Accumulibacter	s__Accumulibacter phosphatis_C		K00927	K00927 PGK, pgk; phosphoglycerate kinase [EC:2.7.2.3]	pgk	COG0126	Pgk	3-phosphoglycerate kinase	G	Carbohydrate transport and metabolism	PGK	Phosphoglycerate kinase	TIGR00873	gnd: 6-phosphogluconate dehydrogenase (decarboxylating)	glycolytic process [GO:0006096]	phosphoglycerate kinase activity [GO:0004618]; ATP binding [GO:0005524]	cytoplasm [GO:0005737]	DCY47_06140; CAP2UW1_0487; HZT41_14155; AW07_01018; E6Q99_02595; AW08_00549; tpi_1; DGC76_04405; ACCAA_1070020; ACCUM_0503; HT579_18910; AW10_01598; HWD57_05590; AW11_00487; pgk; FAZ92_02431; AW06_003117; DIT03_06460; tpi_2	0	CYT	-0.027
	9836	NODE_33608_length_3683_cov_6.927784_3		16	SP		k__Bacteria	p__Proteobacteria	c__Gammaproteobacteria	o__Burkholderiales	f__Rhodocyclaceae	g__Accumulibacter	s__Accumulibacter phosphatis_C		K01803	K01803 TPI, tpiA; triosephosphate isomerase (TIM) [EC:5.3.1.1]	TPI	COG0149	TpiA	Triosephosphate isomerase	G	Carbohydrate transport and metabolism	TIM	Triosephosphate isomerase	TIGR00419	tim: triose-phosphate isomerase	glycolytic process [GO:0006096]; gluconeogenesis [GO:0006094]	triose-phosphate isomerase activity [GO:0004807]	cytoplasm [GO:0005737]	CAP2UW1_0486; tpiA; DCY47_06135; AW12_00952; HT579_18905; AW06_003118; AW08_00550; HWD57_05585; FAZ92_02432; tpi_3; AW07_01017; DGC76_04400; ACCUM_0504; tpi_1; AW09_000972; CRU78_04485; AW11_00486; DVS81_07100; pgk; DIT03_06455; E6Q99_02600; ACCAA_1070021; AW10_01599; tpi_2	0	CYT	-0.004
	9837	NODE_33608_length_3683_cov_6.927784_3		16	SP		k__Bacteria	p__Proteobacteria	c__Gammaproteobacteria	o__Burkholderiales	f__Rhodocyclaceae	g__Accumulibacter	s__Accumulibacter phosphatis_C		K01803	K01803 TPI, tpiA; triosephosphate isomerase (TIM) [EC:5.3.1.1]	tpiA	COG0149	TpiA	Triosephosphate isomerase	G	Carbohydrate transport and metabolism	TIM	Triosephosphate isomerase	TIGR00419	tim: triose-phosphate isomerase	glycolytic process [GO:0006096]; gluconeogenesis [GO:0006094]	triose-phosphate isomerase activity [GO:0004807]	cytoplasm [GO:0005737]	CAP2UW1_0486; tpiA; DCY47_06135; AW12_00952; HT579_18905; AW06_003118; AW08_00550; HWD57_05585; FAZ92_02432; tpi_3; AW07_01017; DGC76_04400; ACCUM_0504; tpi_1; AW09_000972; CRU78_04485; AW11_00486; DVS81_07100; pgk; DIT03_06455; E6Q99_02600; ACCAA_1070021; AW10_01599; tpi_2	0	CYT	-0.004
	9838	NODE_336092_length_892_cov_2.720430_2		4	SP		k__Bacteria	p__Chloroflexota	c__Anaerolineae	o__Caldilineales	f__Caldilineaceae	g__Litorilinea	s__Litorilinea aerophila		K02112	K02112 ATPF1B, atpD; F-type H+/Na+-transporting ATPase subunit beta [EC:7.1.2.2 7.2.2.1]	ATPF1B	COG0055	AtpD	F0F1-type ATP synthase, beta subunit	C	Energy production and conversion	ATP-synt_ab	ATP synthase alpha/beta family, nucleotide-binding domain	TIGR01039	atpD: ATP synthase F1, beta subunit		proton-transporting ATP synthase activity, rotational mechanism [GO:0046933]; proton-transporting ATPase activity, rotational mechanism [GO:0046961]; ATP binding [GO:0005524]; hydrolase activity [GO:0016787]	proton-transporting ATP synthase complex, catalytic core F(1) [GO:0045261]; plasma membrane [GO:0005886]	DWI57_08130; ENK60_03885; F4X14_08085; G4O05_06665; EYP25_10535; DCC55_02375; F4Y84_08280; GYA08_20150; atpD; D6790_09585; DWI57_09680; DCC57_07495; FKZ61_07020; F4Y42_16660; CLDAP_05050; ENQ20_09005; D6775_06990	0	CYT	-0.009
	9839	NODE_336092_length_892_cov_2.720430_2		4	SP		k__Bacteria	p__Chloroflexota	c__Anaerolineae	o__Caldilineales	f__Caldilineaceae	g__Litorilinea	s__Litorilinea aerophila		K02112	K02112 ATPF1B, atpD; F-type H+/Na+-transporting ATPase subunit beta [EC:7.1.2.2 7.2.2.1]	atpD	COG0055	AtpD	F0F1-type ATP synthase, beta subunit	C	Energy production and conversion	ATP-synt_ab	ATP synthase alpha/beta family, nucleotide-binding domain	TIGR01039	atpD: ATP synthase F1, beta subunit		proton-transporting ATP synthase activity, rotational mechanism [GO:0046933]; proton-transporting ATPase activity, rotational mechanism [GO:0046961]; ATP binding [GO:0005524]; hydrolase activity [GO:0016787]	proton-transporting ATP synthase complex, catalytic core F(1) [GO:0045261]; plasma membrane [GO:0005886]	DWI57_08130; ENK60_03885; F4X14_08085; G4O05_06665; EYP25_10535; DCC55_02375; F4Y84_08280; GYA08_20150; atpD; D6790_09585; DWI57_09680; DCC57_07495; FKZ61_07020; F4Y42_16660; CLDAP_05050; ENQ20_09005; D6775_06990	0	CYT	-0.009
	9840	NODE_336483_length_891_cov_19.497608_2		43	SP		k__Bacteria	p__Proteobacteria	c__Gammaproteobacteria	o__Burkholderiales	f__Gallionellaceae	g__Nitrotoga	s__		K04565	K04565 SOD1; superoxide dismutase, Cu-Zn family [EC:1.15.1.1]	SOD1	COG2032	SodC	Cu/Zn superoxide dismutase	P	Inorganic ion transport and metabolism	Sod_Cu	Copper/zinc superoxide dismutase (SODC)			superoxide metabolic process [GO:0006801]	metal ion binding [GO:0046872]		DID90_2727552600; DID91_2727702733	0	CYT	-0.054
	9841	NODE_33697_length_3678_cov_3.197074_5		20	SP		k__Bacteria	p__Proteobacteria	c__Gammaproteobacteria	o__Burkholderiales	f__Rhodocyclaceae	g__Accumulibacter	s__Accumulibacter aalborgensis		K00962	K00962 pnp, PNPT1; polyribonucleotide nucleotidyltransferase [EC:2.7.7.8]	pnp	COG1185	Pnp	Polyribonucleotide nucleotidyltransferase (polynucleotide phosphorylase)	J	Translation, ribosomal structure and biogenesis	KH_1<>PNPase<>RNase_PH<>RNase_PH_C<>S1	3' exoribonuclease family, domain 1 <>3' exoribonuclease family, domain 2 <>KH domain <>Polyribonucleotide nucleotidyltransferase, RNA binding domain <>S1 RNA binding domain	TIGR03591	polynuc_phos: polyribonucleotide nucleotidyltransferase	RNA processing [GO:0006396]; mRNA catabolic process [GO:0006402]	polyribonucleotide nucleotidyltransferase activity [GO:0004654]; RNA binding [GO:0003723]; metal ion binding [GO:0046872]; magnesium ion binding [GO:0000287]	cytoplasm [GO:0005737]	GHK24_04705; pnp; HWD57_22610; BGO63_05510; ACCUM_4192; CAPSK01_004804; HT579_05610; ACCAA_310011; AW06_001104; DHV85_01135; CAP2UW1_3353; AW12_01280; AW10_02467; PROAA_1890013; E6Q43_01635; FAZ92_03867; AW11_03517; CRU78_03610	0	CYT	-0.022
	9842	NODE_33697_length_3678_cov_3.197074_5		20	SP		k__Bacteria	p__Proteobacteria	c__Gammaproteobacteria	o__Burkholderiales	f__Rhodocyclaceae	g__Accumulibacter	s__Accumulibacter aalborgensis		K00962	K00962 pnp, PNPT1; polyribonucleotide nucleotidyltransferase [EC:2.7.7.8]	PNPT1	COG1185	Pnp	Polyribonucleotide nucleotidyltransferase (polynucleotide phosphorylase)	J	Translation, ribosomal structure and biogenesis	KH_1<>PNPase<>RNase_PH<>RNase_PH_C<>S1	3' exoribonuclease family, domain 1 <>3' exoribonuclease family, domain 2 <>KH domain <>Polyribonucleotide nucleotidyltransferase, RNA binding domain <>S1 RNA binding domain	TIGR03591	polynuc_phos: polyribonucleotide nucleotidyltransferase	RNA processing [GO:0006396]; mRNA catabolic process [GO:0006402]	polyribonucleotide nucleotidyltransferase activity [GO:0004654]; RNA binding [GO:0003723]; metal ion binding [GO:0046872]; magnesium ion binding [GO:0000287]	cytoplasm [GO:0005737]	GHK24_04705; pnp; HWD57_22610; BGO63_05510; ACCUM_4192; CAPSK01_004804; HT579_05610; ACCAA_310011; AW06_001104; DHV85_01135; CAP2UW1_3353; AW12_01280; AW10_02467; PROAA_1890013; E6Q43_01635; FAZ92_03867; AW11_03517; CRU78_03610	0	CYT	-0.022
	9843	NODE_337186_length_890_cov_4.182036_1		11	SP		k__Bacteria	p__Chloroflexota	c__Anaerolineae	o__SBR1031	f__A4b	g__CFX2	s__CFX2 sp014338005		K02112	K02112 ATPF1B, atpD; F-type H+/Na+-transporting ATPase subunit beta [EC:7.1.2.2 7.2.2.1]	ATPF1B	COG0055	AtpD	F0F1-type ATP synthase, beta subunit	C	Energy production and conversion	ATP-synt_ab<>ATP-synt_ab_N	ATP synthase alpha/beta family, beta-barrel domain <>ATP synthase alpha/beta family, nucleotide-binding domain	TIGR01039	atpD: ATP synthase F1, beta subunit		proton-transporting ATP synthase activity, rotational mechanism [GO:0046933]; proton-transporting ATPase activity, rotational mechanism [GO:0046961]; ATP binding [GO:0005524]	proton-transporting ATP synthase complex, catalytic core F(1) [GO:0045261]; plasma membrane [GO:0005886]	ENQ61_05165; atpD; H0X30_11185	0	CYT	0.001
	9844	NODE_337186_length_890_cov_4.182036_1		11	SP		k__Bacteria	p__Chloroflexota	c__Anaerolineae	o__SBR1031	f__A4b	g__CFX2	s__CFX2 sp014338005		K02112	K02112 ATPF1B, atpD; F-type H+/Na+-transporting ATPase subunit beta [EC:7.1.2.2 7.2.2.1]	atpD	COG0055	AtpD	F0F1-type ATP synthase, beta subunit	C	Energy production and conversion	ATP-synt_ab<>ATP-synt_ab_N	ATP synthase alpha/beta family, beta-barrel domain <>ATP synthase alpha/beta family, nucleotide-binding domain	TIGR01039	atpD: ATP synthase F1, beta subunit		proton-transporting ATP synthase activity, rotational mechanism [GO:0046933]; proton-transporting ATPase activity, rotational mechanism [GO:0046961]; ATP binding [GO:0005524]	proton-transporting ATP synthase complex, catalytic core F(1) [GO:0045261]; plasma membrane [GO:0005886]	ENQ61_05165; atpD; H0X30_11185	0	CYT	0.001
	9845	NODE_3373_length_16838_cov_17.726866_11		7	SP		k__Bacteria	p__Proteobacteria	c__Gammaproteobacteria	o__Burkholderiales	f__Rhodocyclaceae	g__	s__		K07306	K07306 dmsA; anaerobic dimethyl sulfoxide reductase subunit A [EC:1.8.5.3]	dmsA	COG0243	BisC	Anaerobic dehydrogenases, typically selenocysteine-containing	C	Energy production and conversion	Molybdopterin<>Molydop_binding	Molybdopterin oxidoreductase <>Molydopterin dinucleotide binding domain	TIGR02166	dmsA_ynfE: anaerobic dimethyl sulfoxide reductase, A subunit, DmsA/YnfE family		oxidoreductase activity [GO:0016491]; metal ion binding [GO:0046872]; molybdopterin cofactor binding [GO:0043546]; iron-sulfur cluster binding [GO:0051536]		HYN24_05635; C3F19_00180; DBO99_15660; A3196_16915; PO78_3439; C3L24_07120; B6D75_18490; AUK53_03025; DFR35_0122; HT580_01630; CFR70_10855; Tmz1t_0362; E6R10_06305; C3L24_08575; HZT41_15515; CVU20_02545; B0D84_04815; EKK55_04100; COW70_14075; BN873_70044; F9K21_05555	0	CYT	-0.049
	9846	NODE_3373_length_16838_cov_17.726866_14		22	SP		k__Bacteria	p__Proteobacteria	c__Gammaproteobacteria	o__Burkholderiales	f__Rhodocyclaceae	g__	s__										Collagen	Collagen triple helix repeat (20 copies)							1	SpI	-0.061
	9847	NODE_337758_length_889_cov_13.755396_1		16	SP		k__Bacteria	p__Proteobacteria	c__Gammaproteobacteria	o__Burkholderiales	f__Gallionellaceae	g__Nitrotoga	s__Nitrotoga sp003402345																	DID91_2727703370	1	SpI	-0.034
	9848	NODE_33790_length_3671_cov_14.960454_4		129	SP		k__Bacteria	p__Proteobacteria	c__Gammaproteobacteria	o__Burkholderiales	f__Rhodocyclaceae	g__Azonexus	s__Azonexus sp009469615					COG3203	OmpC	Outer membrane protein (porin)	M	Cell wall/membrane/envelope biogenesis	Porin_4	Gram-negative porin			ion transmembrane transport [GO:0034220]	porin activity [GO:0015288]	cell outer membrane [GO:0009279]; pore complex [GO:0046930]	HT580_00775	1	SpI	0.087
	9849	NODE_33794_length_3671_cov_4.419524_5		7	SP		k__Bacteria	p__Proteobacteria	c__Alphaproteobacteria	o__Sphingomonadales	f__Sphingomonadaceae	g__Novosphingobium	s__Novosphingobium sp002198665		K03286	K03286 TC.OOP; OmpA-OmpF porin, OOP family	TC.OOP	COG2885	OmpA	Outer membrane protein and related peptidoglycan-associated (lipo)proteins	M	Cell wall/membrane/envelope biogenesis	OmpA	OmpA family	TIGR02802	Pal_lipo: peptidoglycan-associated lipoprotein	ion transport [GO:0006811]	porin activity [GO:0015288]	cell outer membrane [GO:0009279]; integral component of membrane [GO:0016021]; pore complex [GO:0046930]	NSU_1945; FRF71_06995; GR702_00280; NTCA1_08260; DI555_19090; GGR39_000309; CMH85_13155; FA702_08225; B7Y36_14005; NS277_03845; PP1Y_AT35659; PMI02_04955; FHW33_102318; LK12_06025; DM450_17245; B7X90_13560; EDF58_102276; SAMN05518801_101120; Saro_3134; CFE35_18130	0	CYT	0.011
	9850	NODE_337_length_62337_cov_14.068061_1		33	SP		k__Bacteria	p__Proteobacteria	c__Gammaproteobacteria	o__Competibacterales	f__Competibacteraceae	g__Competibacter_A	s__Competibacter_A denitrificans		K02111	K02111 ATPF1A, atpA; F-type H+/Na+-transporting ATPase subunit alpha [EC:7.1.2.2 7.2.2.1]	ATPF1A	COG0056	AtpA	F0F1-type ATP synthase, alpha subunit	C	Energy production and conversion	ATP-synt_ab<>ATP-synt_ab_N	ATP synthase alpha/beta family, beta-barrel domain <>ATP synthase alpha/beta family, nucleotide-binding domain	TIGR00962	atpA: ATP synthase F1, alpha subunit		proton-transporting ATP synthase activity, rotational mechanism [GO:0046933]; hydrolase activity [GO:0016787]; proton-transporting ATPase activity, rotational mechanism [GO:0046961]; ATP binding [GO:0005524]	proton-transporting ATP synthase complex, catalytic core F(1) [GO:0045261]; plasma membrane [GO:0005886]	DEP36_03815; EKK68_03875; DCS43_17495; DCQ84_00275; BN873_140025; IPM89_15450; atpA; EKK71_04425; F9K25_05230; CSA09_02040; BN874_830081; GX399_14345; EKK68_00460; EKK69_01805	0	CYT	-0.031
	9851	NODE_337_length_62337_cov_14.068061_1		33	SP		k__Bacteria	p__Proteobacteria	c__Gammaproteobacteria	o__Competibacterales	f__Competibacteraceae	g__Competibacter_A	s__Competibacter_A denitrificans		K02111	K02111 ATPF1A, atpA; F-type H+/Na+-transporting ATPase subunit alpha [EC:7.1.2.2 7.2.2.1]	atpA	COG0056	AtpA	F0F1-type ATP synthase, alpha subunit	C	Energy production and conversion	ATP-synt_ab<>ATP-synt_ab_N	ATP synthase alpha/beta family, beta-barrel domain <>ATP synthase alpha/beta family, nucleotide-binding domain	TIGR00962	atpA: ATP synthase F1, alpha subunit		proton-transporting ATP synthase activity, rotational mechanism [GO:0046933]; hydrolase activity [GO:0016787]; proton-transporting ATPase activity, rotational mechanism [GO:0046961]; ATP binding [GO:0005524]	proton-transporting ATP synthase complex, catalytic core F(1) [GO:0045261]; plasma membrane [GO:0005886]	DEP36_03815; EKK68_03875; DCS43_17495; DCQ84_00275; BN873_140025; IPM89_15450; atpA; EKK71_04425; F9K25_05230; CSA09_02040; BN874_830081; GX399_14345; EKK68_00460; EKK69_01805	0	CYT	-0.031
	9852	NODE_337_length_62337_cov_14.068061_20		8	SP		k__Bacteria	p__Proteobacteria	c__Gammaproteobacteria	o__Competibacterales	f__Competibacteraceae	g__Competibacter_A	s__Competibacter_A denitrificans		K05795	K05795 terD; tellurium resistance protein TerD	terD	COG2310	TerZ	Uncharacterized proteins involved in stress response, homologs of TerZ and putative cAMP-binding protein CABP1	T	Signal transduction mechanisms	TerD	TerD domain			response to tellurium ion [GO:0046690]			BN873_140004; EKK69_01380; BN874_170014; terD; DCQ84_03595; GX399_06855	0	CYT	-0.009
	9853	NODE_337_length_62337_cov_14.068061_21		34	SP		k__Bacteria	p__Proteobacteria	c__Gammaproteobacteria	o__Competibacterales	f__Competibacteraceae	g__Competibacter_A	s__Competibacter_A denitrificans		K05795	K05795 terD; tellurium resistance protein TerD	terD	COG2310	TerZ	Uncharacterized proteins involved in stress response, homologs of TerZ and putative cAMP-binding protein CABP1	T	Signal transduction mechanisms	TerD	TerD domain			response to tellurium ion [GO:0046690]			DCQ84_03590; terE; BN873_140003	0	CYT	0.019
	9854	NODE_337_length_62337_cov_14.068061_37		8	SP		k__Bacteria	p__Proteobacteria	c__Gammaproteobacteria	o__Competibacterales	f__Competibacteraceae	g__Competibacter_A	s__Competibacter_A denitrificans					COG0251	TdcF	Putative translation initiation inhibitor, yjgF family	V	Defense mechanisms	Ribonuc_L-PSP	Endoribonuclease L-PSP	TIGR00004	TIGR00004: reactive intermediate/imine deaminase				BN873_460015; DCS31_10760; tdcF	0	CYT	0.02
	9855	NODE_338150_length_889_cov_2.221823_1		9	SP		k__Bacteria	p__Chloroflexota	c__Anaerolineae	o__SBR1031	f__A4b	g__GCA-2699585	s__GCA-2699585 sp002699585																	H0X30_27820	0	CYT	0.025
	9856	NODE_338301_length_889_cov_1.786571_1		4	SP		k__Bacteria	p__Chloroflexota	c__Anaerolineae	o__Caldilineales	f__Caldilineaceae	g__Caldilinea	s__Caldilinea aerophila		K15583	K15583 oppD; oligopeptide transport system ATP-binding protein	oppD	COG0444	DppD	ABC-type dipeptide/oligopeptide/nickel transport system, ATPase component	E		ABC_tran	ABC transporter	TIGR02770	nickel_nikD: nickel import ATP-binding protein NikD	peptide transport [GO:0015833]	ATP binding [GO:0005524]; ATPase-coupled transmembrane transporter activity [GO:0042626]		F4Y42_17865; D6791_08210; ENQ20_08365; F4X16_02750; D6784_01705; G4O02_01255; F4Y08_12320; G4N94_08615; GYA08_25675; FKZ61_01275; CLDAP_11120; F4148_01665; DCC57_04115; F4X14_15050; ENW14_08450; DCC55_27840; D6790_21840	0	CYT	-0.042
	9857	NODE_338301_length_889_cov_1.786571_1		4	SP		k__Bacteria	p__Chloroflexota	c__Anaerolineae	o__Caldilineales	f__Caldilineaceae	g__Caldilinea	s__Caldilinea aerophila		K15583	K15583 oppD; oligopeptide transport system ATP-binding protein	oppD	COG0444	DppD	ABC-type dipeptide/oligopeptide/nickel transport system, ATPase component	P		ABC_tran	ABC transporter	TIGR02770	nickel_nikD: nickel import ATP-binding protein NikD	peptide transport [GO:0015833]	ATP binding [GO:0005524]; ATPase-coupled transmembrane transporter activity [GO:0042626]		F4Y42_17865; D6791_08210; ENQ20_08365; F4X16_02750; D6784_01705; G4O02_01255; F4Y08_12320; G4N94_08615; GYA08_25675; FKZ61_01275; CLDAP_11120; F4148_01665; DCC57_04115; F4X14_15050; ENW14_08450; DCC55_27840; D6790_21840	0	CYT	-0.042
	9858	NODE_338314_length_889_cov_1.735012_1		5	SP		k__Bacteria	p__Chloroflexota	c__Anaerolineae	o__SBR1031	f__A4b	g__CFX2	s__CFX2 sp014338005					COG0747	DdpA	ABC-type dipeptide transport system, periplasmic component	E	Amino acid transport and metabolism	SBP_bac_5	Bacterial extracellular solute-binding proteins, family 5 Middle	TIGR02294	nickel_nikA: nickel ABC transporter, nickel/metallophore periplasmic binding protein				H0X30_03475	0	SpI	-0.016
	9859	NODE_338409_length_888_cov_33.641056_1		120	SP		k__Bacteria	p__Proteobacteria	c__Gammaproteobacteria	o__Burkholderiales	f__Gallionellaceae	g__Nitrotoga	s__Nitrotoga sp003402345										DUF1264	Protein of unknown function (DUF1264)						DID89_2727548254; DID91_2727704384; DID92_2727745114; DID90_2727554499; NITFAB_0191; W01_17750	1	SpI	-0.082
	9860	NODE_338552_length_888_cov_3.258103_1		2	SP		k__Bacteria	p__Proteobacteria	c__Alphaproteobacteria	o__Rhizobiales	f__Hyphomicrobiaceae	g__Hyphomicrobium	s__Hyphomicrobium sp900117455										Gluconate_2-dh3	Gluconate 2-dehydrogenase subunit 3						APF80_09080	1	CYT	-0.01
	9861	NODE_33859_length_3667_cov_4.275471_1		25	SP		k__Bacteria	p__Actinobacteriota	c__Actinomycetia	o__Mycobacteriales	f__Micromonosporaceae	g__Micromonospora	s__																	D7I43_27620; SAMN05444858_11156; FXF53_16515; D7193_26595; FXF52_19980; GA0070620_1236; E1211_00015; D7044_02090; A6A27_30880	0	SpI	0.014
	9862	NODE_338679_length_888_cov_2.602641_1		20	SP		k__Bacteria	p__Proteobacteria	c__Gammaproteobacteria	o__Burkholderiales	f__Rhodocyclaceae	g__Accumulibacter	s__Accumulibacter sp000585075		K01759	K01759 GLO1, gloA; lactoylglutathione lyase [EC:4.4.1.5]	GLO1						Glyoxalase_4	Glyoxalase/Bleomycin resistance protein/Dioxygenase superfamily	TIGR03081	metmalonyl_epim: methylmalonyl-CoA epimerase		lyase activity [GO:0016829]		GX403_02010; FAZ92_02243; AW08_02604; DCL01_00395; Kalk_14145; AW06_002649; CAP2UW1_3617; DVS81_12500; HWD57_17560; AW09_004153; ACCUM_0685; DCY47_09150; DGC76_12565; AW07_01151; BGO63_09135; CRU78_04270; ACCAA_440038; CAPSK01_003420; EA405_15305; C662_19170; DIT03_00580; HT579_17695; AW10_00048; AW11_00396	0	CYT	-0.048
	9863	NODE_338679_length_888_cov_2.602641_1		20	SP		k__Bacteria	p__Proteobacteria	c__Gammaproteobacteria	o__Burkholderiales	f__Rhodocyclaceae	g__Accumulibacter	s__Accumulibacter sp000585075		K01759	K01759 GLO1, gloA; lactoylglutathione lyase [EC:4.4.1.5]	gloA						Glyoxalase_4	Glyoxalase/Bleomycin resistance protein/Dioxygenase superfamily	TIGR03081	metmalonyl_epim: methylmalonyl-CoA epimerase		lyase activity [GO:0016829]		GX403_02010; FAZ92_02243; AW08_02604; DCL01_00395; Kalk_14145; AW06_002649; CAP2UW1_3617; DVS81_12500; HWD57_17560; AW09_004153; ACCUM_0685; DCY47_09150; DGC76_12565; AW07_01151; BGO63_09135; CRU78_04270; ACCAA_440038; CAPSK01_003420; EA405_15305; C662_19170; DIT03_00580; HT579_17695; AW10_00048; AW11_00396	0	CYT	-0.048
	9864	NODE_338975_length_888_cov_1.611044_1		10	SP		k__Bacteria	p__Proteobacteria	c__Gammaproteobacteria	o__Burkholderiales	f__Rhodocyclaceae	g__Accumulibacter	s__		K02950	K02950 RP-S12, MRPS12, rpsL; small subunit ribosomal protein S12	RP-S12	COG0048	RpsL	Ribosomal protein S12	J	Translation, ribosomal structure and biogenesis	Ribosom_S12_S23	Ribosomal protein S12/S23	TIGR00981	rpsL_bact: ribosomal protein S12	translation [GO:0006412]	rRNA binding [GO:0019843]; tRNA binding [GO:0000049]; structural constituent of ribosome [GO:0003735]	ribosome [GO:0005840]; small ribosomal subunit [GO:0015935]	CAPSK01_001407; AW08_02396; AW11_01824; DVS81_19135; GHK24_12140; AW06_003547; AW07_02288; SUTMEG_02840; HT579_05950; AW10_03538; ACCAA_750015; BGO63_07840; SAMN05660652_04085; rpsL; DHV85_15635; AZSI13_29970; CAP2UW1_3498; FAZ92_00995; HXY29_14465; PROAA_710005; HWD57_14750; AW12_01958	0	CYT	-0.023
	9865	NODE_338975_length_888_cov_1.611044_1		10	SP		k__Bacteria	p__Proteobacteria	c__Gammaproteobacteria	o__Burkholderiales	f__Rhodocyclaceae	g__Accumulibacter	s__		K02950	K02950 RP-S12, MRPS12, rpsL; small subunit ribosomal protein S12	MRPS12	COG0048	RpsL	Ribosomal protein S12	J	Translation, ribosomal structure and biogenesis	Ribosom_S12_S23	Ribosomal protein S12/S23	TIGR00981	rpsL_bact: ribosomal protein S12	translation [GO:0006412]	rRNA binding [GO:0019843]; tRNA binding [GO:0000049]; structural constituent of ribosome [GO:0003735]	ribosome [GO:0005840]; small ribosomal subunit [GO:0015935]	CAPSK01_001407; AW08_02396; AW11_01824; DVS81_19135; GHK24_12140; AW06_003547; AW07_02288; SUTMEG_02840; HT579_05950; AW10_03538; ACCAA_750015; BGO63_07840; SAMN05660652_04085; rpsL; DHV85_15635; AZSI13_29970; CAP2UW1_3498; FAZ92_00995; HXY29_14465; PROAA_710005; HWD57_14750; AW12_01958	0	CYT	-0.023
	9866	NODE_338975_length_888_cov_1.611044_1		10	SP		k__Bacteria	p__Proteobacteria	c__Gammaproteobacteria	o__Burkholderiales	f__Rhodocyclaceae	g__Accumulibacter	s__		K02950	K02950 RP-S12, MRPS12, rpsL; small subunit ribosomal protein S12	rpsL	COG0048	RpsL	Ribosomal protein S12	J	Translation, ribosomal structure and biogenesis	Ribosom_S12_S23	Ribosomal protein S12/S23	TIGR00981	rpsL_bact: ribosomal protein S12	translation [GO:0006412]	rRNA binding [GO:0019843]; tRNA binding [GO:0000049]; structural constituent of ribosome [GO:0003735]	ribosome [GO:0005840]; small ribosomal subunit [GO:0015935]	CAPSK01_001407; AW08_02396; AW11_01824; DVS81_19135; GHK24_12140; AW06_003547; AW07_02288; SUTMEG_02840; HT579_05950; AW10_03538; ACCAA_750015; BGO63_07840; SAMN05660652_04085; rpsL; DHV85_15635; AZSI13_29970; CAP2UW1_3498; FAZ92_00995; HXY29_14465; PROAA_710005; HWD57_14750; AW12_01958	0	CYT	-0.023
	9867	NODE_33898_length_3664_cov_5.064284_2		13	SP		k__Bacteria	p__Bacteroidota	c__Bacteroidia	o__Chitinophagales	f__Saprospiraceae	g__M3007	s__M3007 sp903933805		K03286	K03286 TC.OOP; OmpA-OmpF porin, OOP family	TC.OOP	COG2885	OmpA	Outer membrane protein and related peptidoglycan-associated (lipo)proteins	M	Cell wall/membrane/envelope biogenesis	OMP_b-brl<>OmpA	OmpA family <>Outer membrane protein beta-barrel domain	TIGR02802	Pal_lipo: peptidoglycan-associated lipoprotein		calcium ion binding [GO:0005509]	cell outer membrane [GO:0009279]	DCF33_22720; ENR17_16700	0	CYT	0.015
	9868	NODE_339172_length_887_cov_3.215144_1		37	SP		k__Bacteria	p__Proteobacteria	c__Gammaproteobacteria	o__Pseudomonadales	f__Oleiphilaceae	g__LZORAL124-50-18	s__LZORAL124-50-18 sp002747395																	HUU30_12600	0	CYT	0.035
	9869	NODE_33949_length_3661_cov_4.435663_2		2	SP		k__Bacteria	p__Bacteroidota	c__Bacteroidia	o__Chitinophagales	f__Saprospiraceae	g__M3007	s__M3007 sp903933805		K01689	K01689 ENO, eno; enolase [EC:4.2.1.11]	ENO	COG0148	Eno	Enolase	G	Carbohydrate transport and metabolism	Enolase_C<>Enolase_N	Enolase, C-terminal TIM barrel domain <>Enolase, N-terminal domain	TIGR01060	eno: phosphopyruvate hydratase	glycolytic process [GO:0006096]	phosphopyruvate hydratase activity [GO:0004634]; magnesium ion binding [GO:0000287]	extracellular region [GO:0005576]; phosphopyruvate hydratase complex [GO:0000015]; cell surface [GO:0009986]	ENT01_04505; ENR17_06570; DCF33_04770; eno	0	CYT	-0.024
	9870	NODE_33949_length_3661_cov_4.435663_2		2	SP		k__Bacteria	p__Bacteroidota	c__Bacteroidia	o__Chitinophagales	f__Saprospiraceae	g__M3007	s__M3007 sp903933805		K01689	K01689 ENO, eno; enolase [EC:4.2.1.11]	eno	COG0148	Eno	Enolase	G	Carbohydrate transport and metabolism	Enolase_C<>Enolase_N	Enolase, C-terminal TIM barrel domain <>Enolase, N-terminal domain	TIGR01060	eno: phosphopyruvate hydratase	glycolytic process [GO:0006096]	phosphopyruvate hydratase activity [GO:0004634]; magnesium ion binding [GO:0000287]	extracellular region [GO:0005576]; phosphopyruvate hydratase complex [GO:0000015]; cell surface [GO:0009986]	ENT01_04505; ENR17_06570; DCF33_04770; eno	0	CYT	-0.024
	9871	NODE_339510_length_887_cov_1.923077_1		16	SP		k__Bacteria	p__Proteobacteria	c__Gammaproteobacteria	o__Competibacterales	f__Competibacteraceae	g__Competibacter_A	s__Competibacter_A denitrificans					COG2885	OmpA	Outer membrane protein and related peptidoglycan-associated (lipo)proteins	M	Cell wall/membrane/envelope biogenesis							cell outer membrane [GO:0009279]; integral component of membrane [GO:0016021]	DIC59_11240; DCS31_01175; DCQ84_07520; BN873_10035	0	SpI	-0.043
	9872	NODE_339791_length_886_cov_3.222623_1		4	SP		k__Bacteria	p__Deinococcota	c__Deinococci	o__Deinococcales	f__Thermaceae	g__	s__		K07004	K07004 K07004; uncharacterized protein	K07004	COG2374	COG2374	Predicted extracellular nuclease	R	General function prediction only						exonuclease activity [GO:0004527]; endonuclease activity [GO:0004519]; catalytic activity [GO:0003824]; calcium ion binding [GO:0005509]		ATL31_1768; C4583_16835; GX616_23035; BN11_20023; BN13_1800001; HKBW3S33_01791; LARV_01092; K649_00965; Mcate_01158; RoseRS_2828; A6A03_08350; HUU38_25735; MHY01S_27160; CL608_06790	0	SpI	0.021
	9873	NODE_339_length_62051_cov_18.566182_46		3	SP		k__Bacteria	p__Bacteroidota	c__Bacteroidia	o__Chitinophagales	f__Chitinophagaceae	g__	s__										OMP_b-brl	Outer membrane protein beta-barrel domain						DCQ97_00995; HOP05_07480	0	SpI	0.016
	9874	NODE_3401_length_16761_cov_66.440860_3		5	SP		k__Bacteria	p__Bacteroidota	c__Bacteroidia	o__Chitinophagales	f__UBA2359	g__UBA2359	s__UBA2359 sp002345145		K02014	K02014 TC.FEV.OM; iron complex outermembrane recepter protein	TC.FEV.OM	COG1629	CirA	Outer membrane receptor proteins, mostly Fe transport	P	Inorganic ion transport and metabolism	CarbopepD_reg_2<>Plug<>TonB_dep_Rec	CarboxypepD_reg-like domain <>TonB dependent receptor <>TonB-dependent Receptor Plug Domain	TIGR01779<>TIGR01786<>TIGR04056	OMP_RagA_SusC: TonB-linked outer membrane protein, SusC/RagA family <>TonB-B12: TonB-dependent vitamin B12 receptor <>TonB-hemlactrns: TonB-dependent hemoglobin/transferrin/lactoferrin receptor family protein			cell outer membrane [GO:0009279]	fepA_2; A2523_06745; ENT01_00430; LX87_01525; D0T08_19935; SAMN04488505_10511; Solca_2776; AVDCRST_MAG56-1489; IPM47_15840; ADICEAN_02248; HUU34_03000; C7N43_02365; CK934_26420; C900_02264; HNV11_01245; EWM59_08165; C7N43_01475; EPO28_09105; F0L74_10395; EV590_4582; D3H65_12420	1	SpI	0.037
	9875	NODE_340320_length_885_cov_3.973494_2		6	SP		k__Bacteria	p__Verrucomicrobiota	c__Kiritimatiellae	o__LD1-PB3	f__Lenti-01	g__Lenti-01	s__Lenti-01 sp002071335					COG5471	COG5471	Uncharacterized conserved protein	X	Mobilome: prophages, transposons	DUF2190	Uncharacterized conserved protein (DUF2190)						BWX54_02265	1	TMH	0.036
	9876	NODE_340331_length_885_cov_3.777108_1		3	SP		k__Bacteria	p__Acidobacteriota	c__Thermoanaerobaculia	o__UBA5704	f__UBA5704	g__JACTMI01	s__JACTMI01 sp011525905										DUF1302	Protein of unknown function (DUF1302)						ENH39_05230; MNBD_GAMMA17-822; BMS3Abin11_01016; COB71_11100; C0616_06670; COB33_19815; ENI80_09740	0	CYT	0.035
	9877	NODE_340348_length_885_cov_3.612048_2		3	SP		k__Bacteria	p__Proteobacteria	c__Gammaproteobacteria	o__Burkholderiales	f__Rhodocyclaceae	g__UTPRO2	s__UTPRO2 sp008933825		K11180	K11180 dsrA; dissimilatory sulfite reductase alpha subunit [EC:1.8.99.5]	dsrA	COG2221	DsrA	Dissimilatory sulfite reductase (desulfoviridin), alpha and beta subunits	P	Inorganic ion transport and metabolism	NIR_SIR	Nitrite and sulphite reductase 4Fe-4S domain	TIGR02064	dsrA: sulfite reductase, dissimilatory-type alpha subunit		oxidoreductase activity [GO:0016491]; heme binding [GO:0020037]; 4 iron, 4 sulfur cluster binding [GO:0051539]; hydrogensulfite reductase activity [GO:0018551]; metal ion binding [GO:0046872]		dsrA; GALL_275860; SBBP2_540005; A3F74_00095; ENE75_08085; ABS56_00135; F9K21_12880; A2V78_07720; EHM83_00555; AUK49_12045; ENQ64_12440; dsvA_4; A3G26_04960; ENS49_07130; EPO19_00405; CO164_04320; DHV08_07075; C3F16_13270; C3F19_06655; CVU20_14705; A3J49_20285	0	CYT	-0.066
	9878	NODE_3405_length_16757_cov_13.964136_1		12	SP		k__Bacteria	p__Proteobacteria	c__Gammaproteobacteria	o__Burkholderiales	f__Rhodocyclaceae	g__Azonexus	s__Azonexus sp009469615		K00164	K00164 OGDH, sucA; 2-oxoglutarate dehydrogenase E1 component [EC:1.2.4.2]	OGDH	COG0567	SucA	2-oxoglutarate dehydrogenase complex, dehydrogenase (E1) component, and related enzymes	C	Energy production and conversion	2-oxogl_dehyd_N<>E1_dh<>OxoGdeHyase_C<>Transket_pyr	2-oxoglutarate dehydrogenase C-terminal <>2-oxoglutarate dehydrogenase N-terminus <>Dehydrogenase E1 component <>Transketolase, pyrimidine binding domain	TIGR00239	2oxo_dh_E1: oxoglutarate dehydrogenase (succinyl-transferring), E1 component	tricarboxylic acid cycle [GO:0006099]	oxoglutarate dehydrogenase (succinyl-transferring) activity [GO:0004591]; thiamine pyrophosphate binding [GO:0030976]		B566_EDAN005735; CVU18_02040; DFR40_0922; HZT41_08625; D3M94_12590; FD131_451; HT580_08155; E6R10_00660; CFR70_12925; HYN24_09590; CVU32_03275; CVU33_20345; CVU16_06185; GXX56_02195; ACD_23C00170G0002; Daro_2859; CVU31_07180; BJN45_15055; AT959_08785; sucA; CVU34_07980	0	CYT	-0.042
	9879	NODE_3405_length_16757_cov_13.964136_1		12	SP		k__Bacteria	p__Proteobacteria	c__Gammaproteobacteria	o__Burkholderiales	f__Rhodocyclaceae	g__Azonexus	s__Azonexus sp009469615		K00164	K00164 OGDH, sucA; 2-oxoglutarate dehydrogenase E1 component [EC:1.2.4.2]	sucA	COG0567	SucA	2-oxoglutarate dehydrogenase complex, dehydrogenase (E1) component, and related enzymes	C	Energy production and conversion	2-oxogl_dehyd_N<>E1_dh<>OxoGdeHyase_C<>Transket_pyr	2-oxoglutarate dehydrogenase C-terminal <>2-oxoglutarate dehydrogenase N-terminus <>Dehydrogenase E1 component <>Transketolase, pyrimidine binding domain	TIGR00239	2oxo_dh_E1: oxoglutarate dehydrogenase (succinyl-transferring), E1 component	tricarboxylic acid cycle [GO:0006099]	oxoglutarate dehydrogenase (succinyl-transferring) activity [GO:0004591]; thiamine pyrophosphate binding [GO:0030976]		B566_EDAN005735; CVU18_02040; DFR40_0922; HZT41_08625; D3M94_12590; FD131_451; HT580_08155; E6R10_00660; CFR70_12925; HYN24_09590; CVU32_03275; CVU33_20345; CVU16_06185; GXX56_02195; ACD_23C00170G0002; Daro_2859; CVU31_07180; BJN45_15055; AT959_08785; sucA; CVU34_07980	0	CYT	-0.042
	9880	NODE_34060_length_3654_cov_4.259517_3		42	SP		k__Bacteria	p__Chloroflexota	c__Anaerolineae	o__SBR1031	f__A4b	g__OLB13	s__OLB13 sp001567485		K10232	K10232 aglE, ggtB; alpha-glucoside transport system substrate-binding protein	aglE	COG1653	UgpB	ABC-type sugar transport system, periplasmic component	G	Carbohydrate transport and metabolism	SBP_bac_1	Bacterial extracellular solute-binding protein	TIGR03850	bind_CPR_0540: carbohydrate ABC transporter substrate-binding protein, CPR_0540 family				SE16_03585; H0X30_17025; D6802_00565	0	SpI	-0.033
	9881	NODE_34060_length_3654_cov_4.259517_3		42	SP		k__Bacteria	p__Chloroflexota	c__Anaerolineae	o__SBR1031	f__A4b	g__OLB13	s__OLB13 sp001567485		K10232	K10232 aglE, ggtB; alpha-glucoside transport system substrate-binding protein	ggtB	COG1653	UgpB	ABC-type sugar transport system, periplasmic component	G	Carbohydrate transport and metabolism	SBP_bac_1	Bacterial extracellular solute-binding protein	TIGR03850	bind_CPR_0540: carbohydrate ABC transporter substrate-binding protein, CPR_0540 family				SE16_03585; H0X30_17025; D6802_00565	0	SpI	-0.033
	9882	NODE_340_length_62012_cov_28.533112_50		24	SP		k__Bacteria	p__Acidobacteriota	c__Vicinamibacteria	o__Vicinamibacterales	f__UBA2999	g__Gp6-AA56	s__Gp6-AA56 sp003222395		K02112	K02112 ATPF1B, atpD; F-type H+/Na+-transporting ATPase subunit beta [EC:7.1.2.2 7.2.2.1]	ATPF1B	COG0055	AtpD	F0F1-type ATP synthase, beta subunit	C	Energy production and conversion	ATP-synt_ab<>ATP-synt_ab_N	ATP synthase alpha/beta family, beta-barrel domain <>ATP synthase alpha/beta family, nucleotide-binding domain	TIGR01039	atpD: ATP synthase F1, beta subunit		proton-transporting ATP synthase activity, rotational mechanism [GO:0046933]; proton-transporting ATPase activity, rotational mechanism [GO:0046961]; ATP binding [GO:0005524]	proton-transporting ATP synthase complex, catalytic core F(1) [GO:0045261]; plasma membrane [GO:0005886]	ABS36_03800; DIU54_07585; DMG00_01965; CL488_01905; A3H97_00505; DMF93_02295; F4Y14_14990; DMF97_01895; DMF94_24595; DMF91_16095; DMG02_30820; DMG01_06165; A3H29_06010; atpD; F4057_07035; CL474_00590; C5B57_06885; METZ01_LOCUS73750; F4X11_04840; A3I61_18310; EPO35_07180; DMF95_07425	0	CYT	-0.019
	9883	NODE_340_length_62012_cov_28.533112_50		24	SP		k__Bacteria	p__Acidobacteriota	c__Vicinamibacteria	o__Vicinamibacterales	f__UBA2999	g__Gp6-AA56	s__Gp6-AA56 sp003222395		K02112	K02112 ATPF1B, atpD; F-type H+/Na+-transporting ATPase subunit beta [EC:7.1.2.2 7.2.2.1]	atpD	COG0055	AtpD	F0F1-type ATP synthase, beta subunit	C	Energy production and conversion	ATP-synt_ab<>ATP-synt_ab_N	ATP synthase alpha/beta family, beta-barrel domain <>ATP synthase alpha/beta family, nucleotide-binding domain	TIGR01039	atpD: ATP synthase F1, beta subunit		proton-transporting ATP synthase activity, rotational mechanism [GO:0046933]; proton-transporting ATPase activity, rotational mechanism [GO:0046961]; ATP binding [GO:0005524]	proton-transporting ATP synthase complex, catalytic core F(1) [GO:0045261]; plasma membrane [GO:0005886]	ABS36_03800; DIU54_07585; DMG00_01965; CL488_01905; A3H97_00505; DMF93_02295; F4Y14_14990; DMF97_01895; DMF94_24595; DMF91_16095; DMG02_30820; DMG01_06165; A3H29_06010; atpD; F4057_07035; CL474_00590; C5B57_06885; METZ01_LOCUS73750; F4X11_04840; A3I61_18310; EPO35_07180; DMF95_07425	0	CYT	-0.019
	9884	NODE_341007_length_884_cov_3.896261_1		5	SP		k__Bacteria	p__Chloroflexota	c__Anaerolineae	o__4572-78	f__J111	g__DSQQ01	s__DSQQ01 sp012032575					COG4883	COG4883	Uncharacterized protein conserved in archaea	S	Function unknown	DUF2193	Uncharacterized protein conserved in archaea (DUF2193)						ENR34_14705	0	CYT	-0.034
	9885	NODE_341301_length_884_cov_2.340169_1		6	SP		k__Bacteria	p__Acidobacteriota	c__Thermoanaerobaculia	o__UBA5066	f__UBA5066	g__RHKY01	s__RHKY01 sp008363385					COG1629	CirA	Outer membrane receptor proteins, mostly Fe transport	P	Inorganic ion transport and metabolism	Plug	TonB-dependent Receptor Plug Domain	TIGR01783	TonB-siderophor: TonB-dependent siderophore receptor		carbohydrate binding [GO:0030246]		EDX89_15535	0	CYT	0.049
	9886	NODE_34144_length_3647_cov_8.803731_3		4	SP		k__Bacteria	p__Proteobacteria	c__Gammaproteobacteria	o__Burkholderiales	f__Rhodocyclaceae	g__Accumulibacter	s__Accumulibacter aalborgensis																	ACCAA_720029	1	SpI	-0.027
	9887	NODE_341960_length_883_cov_2.352657_1		3	SP		k__Bacteria	p__Desulfobacterota	c__Desulfobulbia	o__Desulfobulbales	f__Desulfurivibrionaceae	g__UBA2262	s__										Cytochrom_c3_2<>Paired_CXXCH_1	Cytochrome c3 <>Doubled CXXCH motif (Paired_CXXCH_1)	TIGR01905<>TIGR03507<>TIGR03508	decahem_SO1788: decaheme c-type cytochrome, OmcA/MtrC family <>decahem_SO: decaheme c-type cytochrome, DmsE family <>paired_CXXCH_1: doubled CXXCH domain				A2Z40_00420; A3F92_10630; A3D33_14790; ENV48_08855; A2X52_15535; A3G44_10700	0	SpI	-0.025
	9888	NODE_342436_length_882_cov_2.996372_2		8	SP		k__Bacteria	p__Actinobacteriota	c__Actinomycetia	o__Actinomycetales	f__Dermatophilaceae	g__Phycicoccus_A	s__Phycicoccus_A elongatus					COG1278	CspC	Cold shock proteins	K	Transcription	CSD	'Cold-shock' DNA-binding domain				DNA binding [GO:0003677]; nucleic acid binding [GO:0003676]	cytoplasm [GO:0005737]	N864_20890; BN12_1200001; F7O44_15125; G1H11_06490; EAH86_11325; ASG95_20030; G1H10_04635; cspC; BCF74_1406; ATL31_1663; BN13_1130004; GKE56_12235; ASD62_10510; ASG70_03650; ASG78_00025; BN10_620005; EF847_19385; G7075_15105; H9L10_14995; DPM12_11750; GGG17_12030	0	CYT	-0.04
	9889	NODE_34281_length_3638_cov_2.868825_4		4	SP		k__Bacteria	p__Proteobacteria	c__Alphaproteobacteria	o__Rhodobacterales	f__Rhodobacteraceae	g__Cypionkella	s__Cypionkella sp009773375		K04764	K04764 ihfA, himA; integration host factor subunit alpha	ihfA	COG0776	HimA	Bacterial nucleoid DNA-binding protein	L	Replication, recombination and repair	Bac_DNA_binding	Bacterial DNA-binding protein	TIGR00987	himA: integration host factor, alpha subunit	regulation of translation [GO:0006417]; regulation of transcription, DNA-templated [GO:0006355]; DNA recombination [GO:0006310]	DNA binding [GO:0003677]		DHV56_01100; E6Q73_16515; EI545_20135; B7Z04_05520; CFE33_11695; C5F44_07440; D1012_16580; C5F48_01050; himA; ihfA; FD162_3335; CUR21_02890; EEB11_01045; G3572_02500; ACD_54C00473G0001; A3D16_23450; LX76_01949; B7Z10_06810; EGN72_02920; B7Z31_12560; FAZ78_19980; HYN69_07960; G4Z14_02400	0	CYT	-0.016
	9890	NODE_34281_length_3638_cov_2.868825_4		4	SP		k__Bacteria	p__Proteobacteria	c__Alphaproteobacteria	o__Rhodobacterales	f__Rhodobacteraceae	g__Cypionkella	s__Cypionkella sp009773375		K04764	K04764 ihfA, himA; integration host factor subunit alpha	himA	COG0776	HimA	Bacterial nucleoid DNA-binding protein	L	Replication, recombination and repair	Bac_DNA_binding	Bacterial DNA-binding protein	TIGR00987	himA: integration host factor, alpha subunit	regulation of translation [GO:0006417]; regulation of transcription, DNA-templated [GO:0006355]; DNA recombination [GO:0006310]	DNA binding [GO:0003677]		DHV56_01100; E6Q73_16515; EI545_20135; B7Z04_05520; CFE33_11695; C5F44_07440; D1012_16580; C5F48_01050; himA; ihfA; FD162_3335; CUR21_02890; EEB11_01045; G3572_02500; ACD_54C00473G0001; A3D16_23450; LX76_01949; B7Z10_06810; EGN72_02920; B7Z31_12560; FAZ78_19980; HYN69_07960; G4Z14_02400	0	CYT	-0.016
	9891	NODE_34303_length_3636_cov_3.192125_2		37	SP		k__Bacteria	p__Verrucomicrobiota	c__Verrucomicrobiae	o__Pedosphaerales	f__	g__	s__										Phenol_MetA_deg	Putative MetA-pathway of phenol degradation						H0X66_10080; DCM86_12545; HNQ64_000199	0	SpI	0.005
	9892	NODE_3433_length_16689_cov_31.403872_6		41	SP		k__Bacteria	p__Proteobacteria	c__Gammaproteobacteria	o__Burkholderiales	f__Rhodocyclaceae	g__Propionivibrio	s__Propionivibrio aalborgensis		K00023	K00023 phbB; acetoacetyl-CoA reductase [EC:1.1.1.36]	phbB	COG1028	FabG	Dehydrogenases with different specificities (related to short-chain alcohol dehydrogenases)	I	Lipid transport and metabolism	adh_short_C2	Enoyl-(Acyl carrier protein) reductase	TIGR01829	AcAcCoA_reduct: acetoacetyl-CoA reductase	poly-hydroxybutyrate biosynthetic process [GO:0042619]	acetoacetyl-CoA reductase activity [GO:0018454]; 3-oxo-glutaryl-[acp] methyl ester reductase activity [GO:0102131]; 3-oxoacyl-[acyl-carrier-protein] reductase (NADPH) activity [GO:0004316]; 3-oxo-pimeloyl-[acp] methyl ester reductase activity [GO:0102132]	cytoplasm [GO:0005737]	CAP2UW1_3919; fabG_5; fabG_2; PROAA_970002; AW11_00547; BGO63_05125; CVU18_15600; AW09_004233; nodG; Daro_1610	0	CYT	-0.022
	9893	NODE_34376_length_3631_cov_5.651286_4		3	SP		k__Bacteria	p__Proteobacteria	c__Gammaproteobacteria	o__Burkholderiales	f__Rhodocyclaceae	g__Accumulibacter	s__Accumulibacter sp000584975		K18139	K18139 oprM, emhC, ttgC, cusC, adeK, smeF, mtrE, cmeC, gesC; outer membrane protein, multidrug efflux system	oprM	COG1538	TolC	Outer membrane protein	M	Cell wall/membrane/envelope biogenesis	OEP	Outer membrane efflux protein	TIGR01845	outer_NodT: efflux transporter, outer membrane factor (OMF) lipoprotein, NodT family		efflux transmembrane transporter activity [GO:0015562]	integral component of membrane [GO:0016021]; plasma membrane [GO:0005886]	HT579_11295; FAZ92_02771; CAPSK01_003378; oprM_2; AW10_00458; ACCAA_420002; AW06_001134; HWD57_22450; ACCAA_1380004; CAP2UW1_1523; ACCUM_3316; DVS81_15285; HZT41_03410; AW11_03044; oprM_1; oprM_3; oprM	0	SpII	0.019
	9894	NODE_34376_length_3631_cov_5.651286_4		3	SP		k__Bacteria	p__Proteobacteria	c__Gammaproteobacteria	o__Burkholderiales	f__Rhodocyclaceae	g__Accumulibacter	s__Accumulibacter sp000584975		K18139	K18139 oprM, emhC, ttgC, cusC, adeK, smeF, mtrE, cmeC, gesC; outer membrane protein, multidrug efflux system	emhC	COG1538	TolC	Outer membrane protein	M	Cell wall/membrane/envelope biogenesis	OEP	Outer membrane efflux protein	TIGR01845	outer_NodT: efflux transporter, outer membrane factor (OMF) lipoprotein, NodT family		efflux transmembrane transporter activity [GO:0015562]	integral component of membrane [GO:0016021]; plasma membrane [GO:0005886]	HT579_11295; FAZ92_02771; CAPSK01_003378; oprM_2; AW10_00458; ACCAA_420002; AW06_001134; HWD57_22450; ACCAA_1380004; CAP2UW1_1523; ACCUM_3316; DVS81_15285; HZT41_03410; AW11_03044; oprM_1; oprM_3; oprM	0	SpII	0.019
	9895	NODE_34376_length_3631_cov_5.651286_4		3	SP		k__Bacteria	p__Proteobacteria	c__Gammaproteobacteria	o__Burkholderiales	f__Rhodocyclaceae	g__Accumulibacter	s__Accumulibacter sp000584975		K18139	K18139 oprM, emhC, ttgC, cusC, adeK, smeF, mtrE, cmeC, gesC; outer membrane protein, multidrug efflux system	ttgC	COG1538	TolC	Outer membrane protein	M	Cell wall/membrane/envelope biogenesis	OEP	Outer membrane efflux protein	TIGR01845	outer_NodT: efflux transporter, outer membrane factor (OMF) lipoprotein, NodT family		efflux transmembrane transporter activity [GO:0015562]	integral component of membrane [GO:0016021]; plasma membrane [GO:0005886]	HT579_11295; FAZ92_02771; CAPSK01_003378; oprM_2; AW10_00458; ACCAA_420002; AW06_001134; HWD57_22450; ACCAA_1380004; CAP2UW1_1523; ACCUM_3316; DVS81_15285; HZT41_03410; AW11_03044; oprM_1; oprM_3; oprM	0	SpII	0.019
	9896	NODE_34376_length_3631_cov_5.651286_4		3	SP		k__Bacteria	p__Proteobacteria	c__Gammaproteobacteria	o__Burkholderiales	f__Rhodocyclaceae	g__Accumulibacter	s__Accumulibacter sp000584975		K18139	K18139 oprM, emhC, ttgC, cusC, adeK, smeF, mtrE, cmeC, gesC; outer membrane protein, multidrug efflux system	cusC	COG1538	TolC	Outer membrane protein	M	Cell wall/membrane/envelope biogenesis	OEP	Outer membrane efflux protein	TIGR01845	outer_NodT: efflux transporter, outer membrane factor (OMF) lipoprotein, NodT family		efflux transmembrane transporter activity [GO:0015562]	integral component of membrane [GO:0016021]; plasma membrane [GO:0005886]	HT579_11295; FAZ92_02771; CAPSK01_003378; oprM_2; AW10_00458; ACCAA_420002; AW06_001134; HWD57_22450; ACCAA_1380004; CAP2UW1_1523; ACCUM_3316; DVS81_15285; HZT41_03410; AW11_03044; oprM_1; oprM_3; oprM	0	SpII	0.019
	9897	NODE_34376_length_3631_cov_5.651286_4		3	SP		k__Bacteria	p__Proteobacteria	c__Gammaproteobacteria	o__Burkholderiales	f__Rhodocyclaceae	g__Accumulibacter	s__Accumulibacter sp000584975		K18139	K18139 oprM, emhC, ttgC, cusC, adeK, smeF, mtrE, cmeC, gesC; outer membrane protein, multidrug efflux system	adeK	COG1538	TolC	Outer membrane protein	M	Cell wall/membrane/envelope biogenesis	OEP	Outer membrane efflux protein	TIGR01845	outer_NodT: efflux transporter, outer membrane factor (OMF) lipoprotein, NodT family		efflux transmembrane transporter activity [GO:0015562]	integral component of membrane [GO:0016021]; plasma membrane [GO:0005886]	HT579_11295; FAZ92_02771; CAPSK01_003378; oprM_2; AW10_00458; ACCAA_420002; AW06_001134; HWD57_22450; ACCAA_1380004; CAP2UW1_1523; ACCUM_3316; DVS81_15285; HZT41_03410; AW11_03044; oprM_1; oprM_3; oprM	0	SpII	0.019
	9898	NODE_34376_length_3631_cov_5.651286_4		3	SP		k__Bacteria	p__Proteobacteria	c__Gammaproteobacteria	o__Burkholderiales	f__Rhodocyclaceae	g__Accumulibacter	s__Accumulibacter sp000584975		K18139	K18139 oprM, emhC, ttgC, cusC, adeK, smeF, mtrE, cmeC, gesC; outer membrane protein, multidrug efflux system	smeF	COG1538	TolC	Outer membrane protein	M	Cell wall/membrane/envelope biogenesis	OEP	Outer membrane efflux protein	TIGR01845	outer_NodT: efflux transporter, outer membrane factor (OMF) lipoprotein, NodT family		efflux transmembrane transporter activity [GO:0015562]	integral component of membrane [GO:0016021]; plasma membrane [GO:0005886]	HT579_11295; FAZ92_02771; CAPSK01_003378; oprM_2; AW10_00458; ACCAA_420002; AW06_001134; HWD57_22450; ACCAA_1380004; CAP2UW1_1523; ACCUM_3316; DVS81_15285; HZT41_03410; AW11_03044; oprM_1; oprM_3; oprM	0	SpII	0.019
	9899	NODE_34376_length_3631_cov_5.651286_4		3	SP		k__Bacteria	p__Proteobacteria	c__Gammaproteobacteria	o__Burkholderiales	f__Rhodocyclaceae	g__Accumulibacter	s__Accumulibacter sp000584975		K18139	K18139 oprM, emhC, ttgC, cusC, adeK, smeF, mtrE, cmeC, gesC; outer membrane protein, multidrug efflux system	mtrE	COG1538	TolC	Outer membrane protein	M	Cell wall/membrane/envelope biogenesis	OEP	Outer membrane efflux protein	TIGR01845	outer_NodT: efflux transporter, outer membrane factor (OMF) lipoprotein, NodT family		efflux transmembrane transporter activity [GO:0015562]	integral component of membrane [GO:0016021]; plasma membrane [GO:0005886]	HT579_11295; FAZ92_02771; CAPSK01_003378; oprM_2; AW10_00458; ACCAA_420002; AW06_001134; HWD57_22450; ACCAA_1380004; CAP2UW1_1523; ACCUM_3316; DVS81_15285; HZT41_03410; AW11_03044; oprM_1; oprM_3; oprM	0	SpII	0.019
	9900	NODE_34376_length_3631_cov_5.651286_4		3	SP		k__Bacteria	p__Proteobacteria	c__Gammaproteobacteria	o__Burkholderiales	f__Rhodocyclaceae	g__Accumulibacter	s__Accumulibacter sp000584975		K18139	K18139 oprM, emhC, ttgC, cusC, adeK, smeF, mtrE, cmeC, gesC; outer membrane protein, multidrug efflux system	cmeC	COG1538	TolC	Outer membrane protein	M	Cell wall/membrane/envelope biogenesis	OEP	Outer membrane efflux protein	TIGR01845	outer_NodT: efflux transporter, outer membrane factor (OMF) lipoprotein, NodT family		efflux transmembrane transporter activity [GO:0015562]	integral component of membrane [GO:0016021]; plasma membrane [GO:0005886]	HT579_11295; FAZ92_02771; CAPSK01_003378; oprM_2; AW10_00458; ACCAA_420002; AW06_001134; HWD57_22450; ACCAA_1380004; CAP2UW1_1523; ACCUM_3316; DVS81_15285; HZT41_03410; AW11_03044; oprM_1; oprM_3; oprM	0	SpII	0.019
	9901	NODE_34376_length_3631_cov_5.651286_4		3	SP		k__Bacteria	p__Proteobacteria	c__Gammaproteobacteria	o__Burkholderiales	f__Rhodocyclaceae	g__Accumulibacter	s__Accumulibacter sp000584975		K18139	K18139 oprM, emhC, ttgC, cusC, adeK, smeF, mtrE, cmeC, gesC; outer membrane protein, multidrug efflux system	gesC	COG1538	TolC	Outer membrane protein	M	Cell wall/membrane/envelope biogenesis	OEP	Outer membrane efflux protein	TIGR01845	outer_NodT: efflux transporter, outer membrane factor (OMF) lipoprotein, NodT family		efflux transmembrane transporter activity [GO:0015562]	integral component of membrane [GO:0016021]; plasma membrane [GO:0005886]	HT579_11295; FAZ92_02771; CAPSK01_003378; oprM_2; AW10_00458; ACCAA_420002; AW06_001134; HWD57_22450; ACCAA_1380004; CAP2UW1_1523; ACCUM_3316; DVS81_15285; HZT41_03410; AW11_03044; oprM_1; oprM_3; oprM	0	SpII	0.019
	9902	NODE_34405_length_3628_cov_78.694654_2		7	SP		k__Bacteria	p__Actinobacteriota	c__Actinomycetia	o__Actinomycetales	f__Dermatophilaceae	g__Leekyejoonella	s__Leekyejoonella antrihumi		K02355	K02355 fusA, GFM, EFG; elongation factor G	fusA	COG0480	FusA	Translation elongation factors (GTPases)	J	Translation, ribosomal structure and biogenesis	EFG_C<>EFG_II<>EFG_IV<>GTP_EFTU<>GTP_EFTU_D2	Elongation Factor G, domain II <>Elongation factor G C-terminus <>Elongation factor G, domain IV <>Elongation factor Tu GTP binding domain <>Elongation factor Tu domain 2	TIGR00484	EF-G: translation elongation factor G		translation elongation factor activity [GO:0003746]; GTP binding [GO:0005525]; GTPase activity [GO:0003924]	cytoplasm [GO:0005737]	CUD01_29930; BN12_1410011; AUCHE_08_03400; FGL98_06295; fusA; GXP71_11385; N868_12310; SAMN05216467_1027; Celf_0997; FB474_3011; CSA84_01070; Krad_0684; CLV92_10368; SAMN05421867_105150; HHJ11_11065; CLV37_10497; HLB10_04215; HHJ13_03970; BJ968_001588; ASD06_06665; CBP52_09595; CBZ_04400	0	CYT	-0.037
	9903	NODE_34405_length_3628_cov_78.694654_2		7	SP		k__Bacteria	p__Actinobacteriota	c__Actinomycetia	o__Actinomycetales	f__Dermatophilaceae	g__Leekyejoonella	s__Leekyejoonella antrihumi		K02355	K02355 fusA, GFM, EFG; elongation factor G	GFM	COG0480	FusA	Translation elongation factors (GTPases)	J	Translation, ribosomal structure and biogenesis	EFG_C<>EFG_II<>EFG_IV<>GTP_EFTU<>GTP_EFTU_D2	Elongation Factor G, domain II <>Elongation factor G C-terminus <>Elongation factor G, domain IV <>Elongation factor Tu GTP binding domain <>Elongation factor Tu domain 2	TIGR00484	EF-G: translation elongation factor G		translation elongation factor activity [GO:0003746]; GTP binding [GO:0005525]; GTPase activity [GO:0003924]	cytoplasm [GO:0005737]	CUD01_29930; BN12_1410011; AUCHE_08_03400; FGL98_06295; fusA; GXP71_11385; N868_12310; SAMN05216467_1027; Celf_0997; FB474_3011; CSA84_01070; Krad_0684; CLV92_10368; SAMN05421867_105150; HHJ11_11065; CLV37_10497; HLB10_04215; HHJ13_03970; BJ968_001588; ASD06_06665; CBP52_09595; CBZ_04400	0	CYT	-0.037
	9904	NODE_34405_length_3628_cov_78.694654_2		7	SP		k__Bacteria	p__Actinobacteriota	c__Actinomycetia	o__Actinomycetales	f__Dermatophilaceae	g__Leekyejoonella	s__Leekyejoonella antrihumi		K02355	K02355 fusA, GFM, EFG; elongation factor G	EFG	COG0480	FusA	Translation elongation factors (GTPases)	J	Translation, ribosomal structure and biogenesis	EFG_C<>EFG_II<>EFG_IV<>GTP_EFTU<>GTP_EFTU_D2	Elongation Factor G, domain II <>Elongation factor G C-terminus <>Elongation factor G, domain IV <>Elongation factor Tu GTP binding domain <>Elongation factor Tu domain 2	TIGR00484	EF-G: translation elongation factor G		translation elongation factor activity [GO:0003746]; GTP binding [GO:0005525]; GTPase activity [GO:0003924]	cytoplasm [GO:0005737]	CUD01_29930; BN12_1410011; AUCHE_08_03400; FGL98_06295; fusA; GXP71_11385; N868_12310; SAMN05216467_1027; Celf_0997; FB474_3011; CSA84_01070; Krad_0684; CLV92_10368; SAMN05421867_105150; HHJ11_11065; CLV37_10497; HLB10_04215; HHJ13_03970; BJ968_001588; ASD06_06665; CBP52_09595; CBZ_04400	0	CYT	-0.037
	9905	NODE_34405_length_3628_cov_78.694654_3		56	SP		k__Bacteria	p__Actinobacteriota	c__Actinomycetia	o__Actinomycetales	f__Dermatophilaceae	g__Leekyejoonella	s__Leekyejoonella antrihumi		K02358	K02358 tuf, TUFM; elongation factor Tu	tuf	COG0050	TufB	GTPases - translation elongation factors	J	Translation, ribosomal structure and biogenesis	GTP_EFTU<>GTP_EFTU_D2	Elongation factor Tu GTP binding domain <>Elongation factor Tu domain 2	TIGR00485	EF-Tu: translation elongation factor Tu		translation elongation factor activity [GO:0003746]; GTP binding [GO:0005525]; GTPase activity [GO:0003924]	cytoplasm [GO:0005737]	IPK37_13270; F8144_00605; BN11_1630001; FB474_3010; BKI49_33245; EDD92_8895; tuf; CLW09_09329; SAMN05216489_01253; BWY91_00947; HMPREF1211_00800; AS200_06485; EJ357_03420; tuf_5; tufA; SAMN04487981_116111; H9L10_10060; CSA84_01065; CW362_03110; AUCHE_08_03410; SAMN05421879_10637; GALL_422830; CLW14_6755	0	CYT	-0.051
	9906	NODE_34405_length_3628_cov_78.694654_3		56	SP		k__Bacteria	p__Actinobacteriota	c__Actinomycetia	o__Actinomycetales	f__Dermatophilaceae	g__Leekyejoonella	s__Leekyejoonella antrihumi		K02358	K02358 tuf, TUFM; elongation factor Tu	TUFM	COG0050	TufB	GTPases - translation elongation factors	J	Translation, ribosomal structure and biogenesis	GTP_EFTU<>GTP_EFTU_D2	Elongation factor Tu GTP binding domain <>Elongation factor Tu domain 2	TIGR00485	EF-Tu: translation elongation factor Tu		translation elongation factor activity [GO:0003746]; GTP binding [GO:0005525]; GTPase activity [GO:0003924]	cytoplasm [GO:0005737]	IPK37_13270; F8144_00605; BN11_1630001; FB474_3010; BKI49_33245; EDD92_8895; tuf; CLW09_09329; SAMN05216489_01253; BWY91_00947; HMPREF1211_00800; AS200_06485; EJ357_03420; tuf_5; tufA; SAMN04487981_116111; H9L10_10060; CSA84_01065; CW362_03110; AUCHE_08_03410; SAMN05421879_10637; GALL_422830; CLW14_6755	0	CYT	-0.051
	9907	NODE_344627_length_879_cov_2.174757_1		10	SP																										0	CYT	0.076
	9908	NODE_344945_length_878_cov_3.391252_2		10	SP		k__Bacteria	p__Proteobacteria	c__Gammaproteobacteria	o__Burkholderiales	f__Rhodocyclaceae	g__Azonexus	s__Azonexus sp009469585					COG5572	COG5572	Predicted integral membrane protein	S	Function unknown	DUF2282	Predicted integral membrane protein (DUF2282)						CEW87_21530; CVU19_09780; F3K02_18410; F3K02_20765; DCY64_11580; ACCAA_700037; CVU21_13165; FD131_750; CVU16_10690; A2X72_19375; A3I64_11155; ZRA01_07340; E5678_14310; CVU21_24375; CVU36_06225; GX399_05420; CVU33_04085; CVU36_12170; A3E25_08135; F9K25_07050	1	SpI	-0.023
	9909	NODE_345131_length_878_cov_2.532199_1		8	SP		k__Bacteria	p__Proteobacteria	c__Alphaproteobacteria	o__Rhizobiales	f__Beijerinckiaceae	g__Bosea	s__		K01999	K01999 livK; branched-chain amino acid transport system substrate-binding protein	livK	COG0683	LivK	ABC-type branched-chain amino acid transport systems, periplasmic component	E	Amino acid transport and metabolism	Peripla_BP_6	Periplasmic binding protein	TIGR03407	urea_ABC_UrtA: urea ABC transporter, urea binding protein	amino acid transport [GO:0006865]			BSY19_3330; SAMN05428997_12644; SAMN05216304_106106; C7490_10312; SLNSH_14015; AE618_24115; C8D03_3998; DK26_00140; ASE66_25835; B6S44_00840; livJ; CYD53_103110; BOSE62_30165; BGP06_02560; ABS54_14430; ASG72_11005; ABS59_17200; B5U98_13640; SAMN04515666_110118; ENR03_03195; AXW83_09465; HNP75_005199	0	SpI	-0.003
	9910	NODE_345318_length_878_cov_1.951397_2		4	SP		k__Bacteria	p__Proteobacteria	c__Alphaproteobacteria	o__Rhizobiales	f__Beijerinckiaceae	g__GCA-013693735	s__GCA-013693735 sp013693735		K00963	K00963 UGP2, galU, galF; UTP--glucose-1-phosphate uridylyltransferase [EC:2.7.7.9]	UGP2	COG1210	GalU	UDP-glucose pyrophosphorylase	M	Cell wall/membrane/envelope biogenesis	NTP_transferase	Nucleotidyl transferase	TIGR01099	galU: UTP--glucose-1-phosphate uridylyltransferase	UDP-glucose metabolic process [GO:0006011]; biosynthetic process [GO:0009058]	UTP:glucose-1-phosphate uridylyltransferase activity [GO:0003983]		A8B73_10685; A1351_16530; SAMN06265338_105225; DYH55_16065; CCR94_06710; DLM68_01910; USCAAHI_01944; exoN; HZY79_07740; EDE12_10566; Bind_0435; BGP04_17555; GGD85_000707; galU; CU048_13140; LBMAG20_05120; MSC49_21650; CQW49_16600; gtaB; GJ654_03545; SAMN05443249_5094; C5689_12655; MTUNDRAET4_2252	0	CYT	-0.074
	9911	NODE_345318_length_878_cov_1.951397_2		4	SP		k__Bacteria	p__Proteobacteria	c__Alphaproteobacteria	o__Rhizobiales	f__Beijerinckiaceae	g__GCA-013693735	s__GCA-013693735 sp013693735		K00963	K00963 UGP2, galU, galF; UTP--glucose-1-phosphate uridylyltransferase [EC:2.7.7.9]	galU	COG1210	GalU	UDP-glucose pyrophosphorylase	M	Cell wall/membrane/envelope biogenesis	NTP_transferase	Nucleotidyl transferase	TIGR01099	galU: UTP--glucose-1-phosphate uridylyltransferase	UDP-glucose metabolic process [GO:0006011]; biosynthetic process [GO:0009058]	UTP:glucose-1-phosphate uridylyltransferase activity [GO:0003983]		A8B73_10685; A1351_16530; SAMN06265338_105225; DYH55_16065; CCR94_06710; DLM68_01910; USCAAHI_01944; exoN; HZY79_07740; EDE12_10566; Bind_0435; BGP04_17555; GGD85_000707; galU; CU048_13140; LBMAG20_05120; MSC49_21650; CQW49_16600; gtaB; GJ654_03545; SAMN05443249_5094; C5689_12655; MTUNDRAET4_2252	0	CYT	-0.074
	9912	NODE_345318_length_878_cov_1.951397_2		4	SP		k__Bacteria	p__Proteobacteria	c__Alphaproteobacteria	o__Rhizobiales	f__Beijerinckiaceae	g__GCA-013693735	s__GCA-013693735 sp013693735		K00963	K00963 UGP2, galU, galF; UTP--glucose-1-phosphate uridylyltransferase [EC:2.7.7.9]	galF	COG1210	GalU	UDP-glucose pyrophosphorylase	M	Cell wall/membrane/envelope biogenesis	NTP_transferase	Nucleotidyl transferase	TIGR01099	galU: UTP--glucose-1-phosphate uridylyltransferase	UDP-glucose metabolic process [GO:0006011]; biosynthetic process [GO:0009058]	UTP:glucose-1-phosphate uridylyltransferase activity [GO:0003983]		A8B73_10685; A1351_16530; SAMN06265338_105225; DYH55_16065; CCR94_06710; DLM68_01910; USCAAHI_01944; exoN; HZY79_07740; EDE12_10566; Bind_0435; BGP04_17555; GGD85_000707; galU; CU048_13140; LBMAG20_05120; MSC49_21650; CQW49_16600; gtaB; GJ654_03545; SAMN05443249_5094; C5689_12655; MTUNDRAET4_2252	0	CYT	-0.074
	9913	NODE_34544_length_3619_cov_3.438833_1		26	SP		k__Bacteria	p__Proteobacteria	c__Gammaproteobacteria	o__Burkholderiales	f__Burkholderiaceae	g__Rhodoferax	s__Rhodoferax sp002786915					COG3203	OmpC	Outer membrane protein (porin)	M	Cell wall/membrane/envelope biogenesis	Porin_4	Gram-negative porin			ion transport [GO:0006811]	porin activity [GO:0015288]	cell outer membrane [GO:0009279]; pore complex [GO:0046930]	F9K21_02610; FD157_2344	0	SpI	0.076
	9914	NODE_345486_length_877_cov_10.417275_2		7	SP		k__Bacteria	p__Acidobacteriota	c__Thermoanaerobaculia	o__UBA5704	f__UBA5704	g__JACTMI01	s__JACTMI01 sp014584695					COG4773	FhuE	Outer membrane receptor for ferric coprogen and ferric-rhodotorulic acid	P	Inorganic ion transport and metabolism	TonB_dep_Rec	TonB dependent receptor	TIGR01783	TonB-siderophor: TonB-dependent siderophore receptor			cell outer membrane [GO:0009279]	F9K16_12315; F9K16_11390	0	CYT	0.024
	9915	NODE_345678_length_877_cov_2.954988_1		4	SP		k__Bacteria	p__Myxococcota	c__Polyangia	o__Polyangiales	f__Sandaracinaceae	g__Sandaracinus	s__Sandaracinus amylolyticus					COG0776	HimA	Bacterial nucleoid DNA-binding protein	L	Replication, recombination and repair	Bac_DNA_binding	Bacterial DNA-binding protein	TIGR01201	HU_rel: putative DNA-binding protein		DNA binding [GO:0003677]		CMN29_14990; DB32_004585; E4H00_03025; CMN30_12045	0	CYT	-0.023
	9916	NODE_34572_length_3617_cov_5.339135_1		34	SP		k__Bacteria	p__Proteobacteria	c__Gammaproteobacteria	o__Burkholderiales	f__Burkholderiaceae	g__Rhizobacter	s__Rhizobacter sp002255905																	Mpe_A0942; BSY238_3049; DI561_08120; CFE40_13600; C1M51_04540; METUNv1_01010; ASC67_13435	0	SpI	-0.028
	9917	NODE_34582_length_3617_cov_2.921954_2		6	SP		k__Bacteria	p__Proteobacteria	c__Alphaproteobacteria	o__Sphingomonadales	f__Sphingomonadaceae	g__Sphingobium	s__Sphingobium fluviale		K03040	K03040 rpoA; DNA-directed RNA polymerase subunit alpha [EC:2.7.7.6]	rpoA	COG0202	RpoA	DNA-directed RNA polymerase, alpha subunit/40 kD subunit	K	Transcription	RNA_pol_A_CTD<>RNA_pol_A_bac<>RNA_pol_L	Bacterial RNA polymerase, alpha chain C terminal domain <>RNA polymerase Rpb3/Rpb11 dimerisation domain <>RNA polymerase Rpb3/RpoA insert domain	TIGR02027	rpoA: DNA-directed RNA polymerase, alpha subunit	transcription, DNA-templated [GO:0006351]	DNA-directed 5'-3' RNA polymerase activity [GO:0003899]; protein dimerization activity [GO:0046983]; DNA binding [GO:0003677]		SAMIE_1035410; H3V42_26390; CG471_24230; IH86_24185; DI547_10185; GGR44_002619; A6768_18970; AX777_19405; CP98_01586; EBF16_19440; CNE89_03495; BRX37_17735; ENE74_11875; BV87_06380; GS397_17970; GL174_09095; IQ35_02494; A7Q26_09390; rpoA; DAH51_14395; ATN00_19985; EQG66_10560; A0U87_25055; HMPREF9718_01679; E2598_04650; DI540_15450; HH800_19395; SCLO_1015230; E5554_00580	0	CYT	-0.018
	9918	NODE_34585_length_3616_cov_8.955350_3		4	SP		k__Bacteria	p__Proteobacteria	c__Gammaproteobacteria	o__Burkholderiales	f__Burkholderiaceae	g__Quisquiliibacterium	s__Quisquiliibacterium transsilvanicum		K01494	K01494 dcd; dCTP deaminase [EC:3.5.4.13]	dcd	COG0717	Dcd	Deoxycytidine deaminase	F	Nucleotide transport and metabolism	dUTPase	dUTPase	TIGR02274	dCTP_deam: deoxycytidine triphosphate deaminase	dUTP biosynthetic process [GO:0006229]; dUMP biosynthetic process [GO:0006226]	nucleotide binding [GO:0000166]; dCTP deaminase activity [GO:0008829]		CLM73_24310; LMG26690_01508; ERS370011_03310; C1I89_18280; ABT05_08105; CS347_04935; LMG3415_00772; NCTC13519_01433; AVE30378_01356; BAV0477; AGI3411_01539; JL37_20445; SAMN05428937_1053; ACR54_00682; DCR74_15685; ASD71_01760; HLG70_27440; HNQ70_002477; KYC_22706; A7J67_25090; ELS24_26405; dcd; BGO72_20430	0	CYT	-0.063
	9919	NODE_34593_length_3616_cov_3.946363_1		6	SP		k__Bacteria	p__Chloroflexota	c__Anaerolineae	o__Anaerolineales	f__EnvOPS12	g__OLB14	s__OLB14 sp001567105															serine-type endopeptidase activity [GO:0004252]	membrane [GO:0016020]; cell wall [GO:0005618]	CVU44_12125; DCG54_01755; Glov_1721; DDG59_05595	0	CYT	0.044
	9920	NODE_3461_length_16582_cov_7.133418_13		10	SP		k__Bacteria	p__Proteobacteria	c__Gammaproteobacteria	o__Burkholderiales	f__Rhodocyclaceae	g__Accumulibacter	s__Accumulibacter phosphatis_C		K01696	K01696 trpB; tryptophan synthase beta chain [EC:4.2.1.20]	trpB	COG0133	TrpB	Tryptophan synthase beta chain	E	Amino acid transport and metabolism	PALP	Pyridoxal-phosphate dependent enzyme	TIGR00263	trpB: tryptophan synthase, beta subunit		tryptophan synthase activity [GO:0004834]		HWD57_01105; CAPSK01_003680; CAP2UW1_1230; trpB_2; DIT03_03340; AW07_00009; ACCUM_3759; trpB; DGC76_08400; DHV85_21935; ACCAA_350034; AW06_003315; AW11_02316; AW09_003087; DCY47_01765; BGO63_14535; trpB_1; PROAA_250006; FAZ92_03933; CRU78_02075; HT579_06695; DVS81_10465; AW08_01554	0	CYT	-0.04
	9921	NODE_3463_length_16578_cov_6.763784_13		5	SP		k__Bacteria	p__Proteobacteria	c__Gammaproteobacteria	o__Competibacterales	f__Competibacteraceae	g__Competibacter_A	s__Competibacter_A denitrificans		K19778	K19778 hdeB; acid stress chaperone HdeB	hdeB						HdeA	HdeA/HdeB family						EKK69_00790	1	SpI	-0.035
	9922	NODE_3463_length_16578_cov_6.763784_3		57	SP		k__Bacteria	p__Proteobacteria	c__Gammaproteobacteria	o__Competibacterales	f__Competibacteraceae	g__Competibacter_A	s__Competibacter_A denitrificans		K10543	K10543 xylF; D-xylose transport system substrate-binding protein	xylF	COG4213	XylF	ABC-type xylose transport system, periplasmic component	G	Carbohydrate transport and metabolism	Peripla_BP_4	Periplasmic binding protein domain	TIGR02634	xylF: D-xylose ABC transporter, D-xylose-binding protein				DCS31_09285; DCQ84_10470; GX399_02685; BN873_360013	0	SpI	-0.025
	9923	NODE_3463_length_16578_cov_6.763784_5		21	SP		k__Bacteria	p__Proteobacteria	c__Gammaproteobacteria	o__Competibacterales	f__Competibacteraceae	g__Competibacter_A	s__Competibacter_A denitrificans		K10439	K10439 rbsB; ribose transport system substrate-binding protein	rbsB	COG1879	RbsB	ABC-type sugar transport system, periplasmic component	G	Carbohydrate transport and metabolism	Peripla_BP_4	Periplasmic binding protein domain	TIGR02634	xylF: D-xylose ABC transporter, D-xylose-binding protein				F9K25_20585; GX399_11465	0	SpI	-0.029
	9924	NODE_3463_length_16578_cov_6.763784_9		31	SP		k__Bacteria	p__Proteobacteria	c__Gammaproteobacteria	o__Competibacterales	f__Competibacteraceae	g__Competibacter_A	s__Competibacter_A denitrificans					COG3203	OmpC	Outer membrane protein (porin)	M	Cell wall/membrane/envelope biogenesis	Porin_4	Gram-negative porin			ion transmembrane transport [GO:0034220]	porin activity [GO:0015288]	cell outer membrane [GO:0009279]	EKK71_15745; F9K25_01690	0	SpI	0.058
	9925	NODE_3471_length_16547_cov_13.565183_20		4	SP		k__Bacteria	p__Proteobacteria	c__Alphaproteobacteria	o__Rhodobacterales	f__Rhodobacteraceae	g__Tabrizicola	s__Tabrizicola sp005222785		K04764	K04764 ihfA, himA; integration host factor subunit alpha	ihfA	COG0776	HimA	Bacterial nucleoid DNA-binding protein	L	Replication, recombination and repair	Bac_DNA_binding	Bacterial DNA-binding protein	TIGR00987	himA: integration host factor, alpha subunit	regulation of translation [GO:0006417]; regulation of transcription, DNA-templated [GO:0006355]; DNA recombination [GO:0006310]	DNA binding [GO:0003677]		DHV56_01100; E6Q73_16515; EI545_20135; B7Z04_05520; C5F44_07440; CFE33_11695; D1012_16580; C0V75_07895; himA; ihfA; FD162_3335; CUR21_02890; ACD_54C00473G0001; G3572_02500; A3D16_23450; LX76_01949; Rsw2DRAFT_1249; B7Z10_06810; G5B31_16940; EON48_05405; B7Z31_12560; FAZ78_19980; G4Z14_02400	0	CYT	-0.022
	9926	NODE_3471_length_16547_cov_13.565183_20		4	SP		k__Bacteria	p__Proteobacteria	c__Alphaproteobacteria	o__Rhodobacterales	f__Rhodobacteraceae	g__Tabrizicola	s__Tabrizicola sp005222785		K04764	K04764 ihfA, himA; integration host factor subunit alpha	himA	COG0776	HimA	Bacterial nucleoid DNA-binding protein	L	Replication, recombination and repair	Bac_DNA_binding	Bacterial DNA-binding protein	TIGR00987	himA: integration host factor, alpha subunit	regulation of translation [GO:0006417]; regulation of transcription, DNA-templated [GO:0006355]; DNA recombination [GO:0006310]	DNA binding [GO:0003677]		DHV56_01100; E6Q73_16515; EI545_20135; B7Z04_05520; C5F44_07440; CFE33_11695; D1012_16580; C0V75_07895; himA; ihfA; FD162_3335; CUR21_02890; ACD_54C00473G0001; G3572_02500; A3D16_23450; LX76_01949; Rsw2DRAFT_1249; B7Z10_06810; G5B31_16940; EON48_05405; B7Z31_12560; FAZ78_19980; G4Z14_02400	0	CYT	-0.022
	9927	NODE_34761_length_3606_cov_7.051816_2		18	SP		k__Bacteria	p__Proteobacteria	c__Alphaproteobacteria	o__Rhizobiales	f__Rhizobiaceae	g__Shinella	s__		K02002	K02002 proX; glycine betaine/proline transport system substrate-binding protein	proX	COG2113	ProX	ABC-type proline/glycine betaine transport systems, periplasmic components	E	Amino acid transport and metabolism	OpuAC	Substrate binding domain of ABC-type glycine betaine transport system	TIGR03414	ABC_choline_bnd: choline ABC transporter, periplasmic binding protein	choline transport [GO:0015871]	transmembrane transporter activity [GO:0022857]; choline binding [GO:0033265]	periplasmic space [GO:0042597]; ATP-binding cassette (ABC) transporter complex [GO:0043190]	SHLA_32c000190; HNQ66_001956; shn_13225; choX; GR158_02675; GR138_03840; B5M44_03065; D0Y60_03845; EXZ48_17365; BSY16_292; BGO06_02495; EV665_10177; GR156_18195; B5M41_04660	0	SpI	0.005
	9928	NODE_347958_length_874_cov_2.146520_1		5	SP		k__Bacteria	p__Proteobacteria	c__Alphaproteobacteria	o__Rhodobacterales	f__Rhodobacteraceae	g__ETT8	s__		K01687	K01687 ilvD; dihydroxy-acid dehydratase [EC:4.2.1.9]	ilvD	COG0129	IlvD	Dihydroxyacid dehydratase/phosphogluconate dehydratase	E		ILVD_EDD	Dehydratase family	TIGR00110	ilvD: dihydroxy-acid dehydratase	isoleucine biosynthetic process [GO:0009097]; valine biosynthetic process [GO:0009099]	4 iron, 4 sulfur cluster binding [GO:0051539]; metal ion binding [GO:0046872]; dihydroxy-acid dehydratase activity [GO:0004160]		H5394_04480; CUR21_07295; FHG71_20765; FHG66_10040; Rumeso_00247; GEU84_09500; JGR78_06265; EYC08_02585; IC63_13465; ENQ98_14345; EEB11_03540; G3572_07865; B7Y02_11715; B7Z04_11475; IX56_14800; SAMN05444276_101826; DI533_11860; C5F44_09465; D1012_04570; ilvD; HGN31_10985; EI545_09165	0	CYT	-0.066
	9929	NODE_347958_length_874_cov_2.146520_1		5	SP		k__Bacteria	p__Proteobacteria	c__Alphaproteobacteria	o__Rhodobacterales	f__Rhodobacteraceae	g__ETT8	s__		K01687	K01687 ilvD; dihydroxy-acid dehydratase [EC:4.2.1.9]	ilvD	COG0129	IlvD	Dihydroxyacid dehydratase/phosphogluconate dehydratase	G		ILVD_EDD	Dehydratase family	TIGR00110	ilvD: dihydroxy-acid dehydratase	isoleucine biosynthetic process [GO:0009097]; valine biosynthetic process [GO:0009099]	4 iron, 4 sulfur cluster binding [GO:0051539]; metal ion binding [GO:0046872]; dihydroxy-acid dehydratase activity [GO:0004160]		H5394_04480; CUR21_07295; FHG71_20765; FHG66_10040; Rumeso_00247; GEU84_09500; JGR78_06265; EYC08_02585; IC63_13465; ENQ98_14345; EEB11_03540; G3572_07865; B7Y02_11715; B7Z04_11475; IX56_14800; SAMN05444276_101826; DI533_11860; C5F44_09465; D1012_04570; ilvD; HGN31_10985; EI545_09165	0	CYT	-0.066
	9930	NODE_347_length_61413_cov_64.233515_47		4	SP		k__Bacteria	p__Bacteroidota	c__Bacteroidia	o__	f__	g__	s__		K00138	K00138 aldB; aldehyde dehydrogenase [EC:1.2.1.-]	aldB	COG1012	PutA	NAD-dependent aldehyde dehydrogenases	I	Lipid transport and metabolism	Aldedh	Aldehyde dehydrogenase family	TIGR01804	BADH: betaine-aldehyde dehydrogenase		oxidoreductase activity, acting on the aldehyde or oxo group of donors, NAD or NADP as acceptor [GO:0016620]		FO440_17970; SAMN05216524_103274; SAMN05192574_104491; B7Y15_04205; DIU31_012700; CFE21_08110; SAMN05192573_10683; DEO27_012760; CFE25_11210; DIU36_08925; CVT96_11935; HOP30_00045; B7X72_09365; A9A38_1934; CVU03_05540; DIU38_012825; SAMN03159284_00747; MuYL_0125; B7Y69_04095; C7486_108305	0	CYT	-0.051
	9931	NODE_347_length_61413_cov_64.233515_8		9	SP		k__Bacteria	p__Bacteroidota	c__Bacteroidia	o__	f__	g__	s__										Peptidase_S46	Peptidase S46	TIGR03431	PhnD: phosphonate ABC transporter, periplasmic phosphonate binding protein	peptide catabolic process [GO:0043171]	serine-type aminopeptidase activity [GO:0070009]; dipeptidyl-peptidase activity [GO:0008239]		DCG24_05600	1	SpI	-0.009
	9932	NODE_34847_length_3601_cov_3.165539_3		5	SP		k__Bacteria	p__Proteobacteria	c__Alphaproteobacteria	o__Rhizobiales	f__Hyphomicrobiaceae	g__Hyphomicrobium	s__Hyphomicrobium zavarzinii		K11073	K11073 potF; putrescine transport system substrate-binding protein	potF	COG0687	PotD	Spermidine/putrescine-binding periplasmic protein	E	Amino acid transport and metabolism	SBP_bac_8	Bacterial extracellular solute-binding protein	TIGR03261	phnS2: putative 2-aminoethylphosphonate ABC transporter, periplasmic 2-aminoethylphosphonate-binding protein				HOP09_00085	1	SpI	-0.035
	9933	NODE_3484_length_16498_cov_7.239616_2		5	SP		k__Bacteria	p__Proteobacteria	c__Gammaproteobacteria	o__Burkholderiales	f__Rhodocyclaceae	g__Accumulibacter	s__Accumulibacter phosphatis_C		K00029	K00029 E1.1.1.40, maeB; malate dehydrogenase (oxaloacetate-decarboxylating)(NADP+) [EC:1.1.1.40]	E1.1.1.40	COG0281	SfcA	Malic enzyme	C	Energy production and conversion	Malic_M<>PTA_PTB<>malic	Malic enzyme, N-terminal domain <>Malic enzyme, NAD binding domain <>Phosphate acetyl/butaryl transferase	TIGR00651	pta: phosphate acetyltransferase	malate metabolic process [GO:0006108]	NAD binding [GO:0051287]; malate dehydrogenase (decarboxylating) (NADP+) activity [GO:0004473]; phosphate acetyltransferase activity [GO:0008959]; oxaloacetate decarboxylase activity [GO:0008948]; acyltransferase activity [GO:0016746]; malate dehydrogenase (decarboxylating) (NAD+) activity [GO:0004471]; metal ion binding [GO:0046872]		AW06_001939; HWD57_01340; maeB; ACCAA_1060003; DIT03_01220; ACCUM_2420; AW12_00022; maeB_2; CAP2UW1_0772; AW11_02282; AW10_02358; AW07_02580; DHV85_03975; DCY47_13250; DGC76_13255; maeB_1	1	CYT	-0.035
	9934	NODE_3484_length_16498_cov_7.239616_2		5	SP		k__Bacteria	p__Proteobacteria	c__Gammaproteobacteria	o__Burkholderiales	f__Rhodocyclaceae	g__Accumulibacter	s__Accumulibacter phosphatis_C		K00029	K00029 E1.1.1.40, maeB; malate dehydrogenase (oxaloacetate-decarboxylating)(NADP+) [EC:1.1.1.40]	E1.1.1.40	COG0280	Pta	Phosphotransacetylase	C	Energy production and conversion	Malic_M<>PTA_PTB<>malic	Malic enzyme, N-terminal domain <>Malic enzyme, NAD binding domain <>Phosphate acetyl/butaryl transferase	TIGR00651	pta: phosphate acetyltransferase	malate metabolic process [GO:0006108]	NAD binding [GO:0051287]; malate dehydrogenase (decarboxylating) (NADP+) activity [GO:0004473]; phosphate acetyltransferase activity [GO:0008959]; oxaloacetate decarboxylase activity [GO:0008948]; acyltransferase activity [GO:0016746]; malate dehydrogenase (decarboxylating) (NAD+) activity [GO:0004471]; metal ion binding [GO:0046872]		AW06_001939; HWD57_01340; maeB; ACCAA_1060003; DIT03_01220; ACCUM_2420; AW12_00022; maeB_2; CAP2UW1_0772; AW11_02282; AW10_02358; AW07_02580; DHV85_03975; DCY47_13250; DGC76_13255; maeB_1	1	CYT	-0.035
	9935	NODE_3484_length_16498_cov_7.239616_2		5	SP		k__Bacteria	p__Proteobacteria	c__Gammaproteobacteria	o__Burkholderiales	f__Rhodocyclaceae	g__Accumulibacter	s__Accumulibacter phosphatis_C		K00029	K00029 E1.1.1.40, maeB; malate dehydrogenase (oxaloacetate-decarboxylating)(NADP+) [EC:1.1.1.40]	maeB	COG0281	SfcA	Malic enzyme	C	Energy production and conversion	Malic_M<>PTA_PTB<>malic	Malic enzyme, N-terminal domain <>Malic enzyme, NAD binding domain <>Phosphate acetyl/butaryl transferase	TIGR00651	pta: phosphate acetyltransferase	malate metabolic process [GO:0006108]	NAD binding [GO:0051287]; malate dehydrogenase (decarboxylating) (NADP+) activity [GO:0004473]; phosphate acetyltransferase activity [GO:0008959]; oxaloacetate decarboxylase activity [GO:0008948]; acyltransferase activity [GO:0016746]; malate dehydrogenase (decarboxylating) (NAD+) activity [GO:0004471]; metal ion binding [GO:0046872]		AW06_001939; HWD57_01340; maeB; ACCAA_1060003; DIT03_01220; ACCUM_2420; AW12_00022; maeB_2; CAP2UW1_0772; AW11_02282; AW10_02358; AW07_02580; DHV85_03975; DCY47_13250; DGC76_13255; maeB_1	1	CYT	-0.035
	9936	NODE_3484_length_16498_cov_7.239616_2		5	SP		k__Bacteria	p__Proteobacteria	c__Gammaproteobacteria	o__Burkholderiales	f__Rhodocyclaceae	g__Accumulibacter	s__Accumulibacter phosphatis_C		K00029	K00029 E1.1.1.40, maeB; malate dehydrogenase (oxaloacetate-decarboxylating)(NADP+) [EC:1.1.1.40]	maeB	COG0280	Pta	Phosphotransacetylase	C	Energy production and conversion	Malic_M<>PTA_PTB<>malic	Malic enzyme, N-terminal domain <>Malic enzyme, NAD binding domain <>Phosphate acetyl/butaryl transferase	TIGR00651	pta: phosphate acetyltransferase	malate metabolic process [GO:0006108]	NAD binding [GO:0051287]; malate dehydrogenase (decarboxylating) (NADP+) activity [GO:0004473]; phosphate acetyltransferase activity [GO:0008959]; oxaloacetate decarboxylase activity [GO:0008948]; acyltransferase activity [GO:0016746]; malate dehydrogenase (decarboxylating) (NAD+) activity [GO:0004471]; metal ion binding [GO:0046872]		AW06_001939; HWD57_01340; maeB; ACCAA_1060003; DIT03_01220; ACCUM_2420; AW12_00022; maeB_2; CAP2UW1_0772; AW11_02282; AW10_02358; AW07_02580; DHV85_03975; DCY47_13250; DGC76_13255; maeB_1	1	CYT	-0.035
	9937	NODE_348506_length_873_cov_2.415648_1		9	SP		k__Bacteria	p__Chloroflexota	c__Anaerolineae	o__Caldilineales	f__Caldilineaceae	g__Caldilinea	s__Caldilinea aerophila		K02035	K02035 ABC.PE.S; peptide/nickel transport system substrate-binding protein	ABC.PE.S	COG0747	DdpA	ABC-type dipeptide transport system, periplasmic component	E	Amino acid transport and metabolism	SBP_bac_5	Bacterial extracellular solute-binding proteins, family 5 Middle	TIGR04028	SBP_KPN_01854: ABC transporter substrate binding protein, KPN_01854 family	transmembrane transport [GO:0055085]		ATP-binding cassette (ABC) transporter complex [GO:0043190]	DCC57_17090; ENR96_12200; GYA08_17540	0	CYT	0.004
	9938	NODE_34872_length_3599_cov_3.446670_1		4	SP		k__Bacteria	p__Chloroflexota	c__Anaerolineae	o__4572-78	f__J111	g__DSQQ01	s__DSQQ01 sp012032575		K02055	K02055 ABC.SP.S; putative spermidine/putrescine transport system substrate-binding protein	ABC.SP.S	COG1840	AfuA	ABC-type Fe3+ transport system, periplasmic component	P	Inorganic ion transport and metabolism	SBP_bac_1<>SBP_bac_6	Bacterial extracellular solute-binding protein	TIGR03227	PhnS: 2-aminoethylphosphonate ABC transporter, 2-aminoethylphosphonate binding protein				ENR34_26225	0	CYT	0.011
	9939	NODE_348832_length_872_cov_15.576499_1		6	SP		k__Bacteria	p__Proteobacteria	c__Gammaproteobacteria	o__Competibacterales	f__Competibacteraceae	g__Contendobacter	s__Contendobacter sp012031845																	DIC59_08515	0	CYT	-0.005
	9940	NODE_348_length_61381_cov_13.875550_40		6	SP		k__Bacteria	p__Proteobacteria	c__Alphaproteobacteria	o__Rhodobacterales	f__Rhodobacteraceae	g__Tabrizicola	s__Tabrizicola sp005222785		K02030	K02030 ABC.PA.S; polar amino acid transport system substrate-binding protein	ABC.PA.S	COG0834	HisJ	ABC-type amino acid transport/signal transduction systems, periplasmic component/domain	E		SBP_bac_3	Bacterial extracellular solute-binding proteins, family 3	TIGR01096	3A0103s03R: lysine-arginine-ornithine-binding periplasmic protein			periplasmic space [GO:0042597]	BG46_04220; C3731_11500; GR156_19230; CYK37_22340; ASC86_07010; EN810_14505; CES86_4258; BLA27_19900; C1M53_18205; CQZ93_24695; EN993_12530; EN935_04680; EJ076_33785; ASC96_29650; F9L06_26200; Oant_2763; DFS11_10438	0	SpI	0.002
	9941	NODE_348_length_61381_cov_13.875550_40		6	SP		k__Bacteria	p__Proteobacteria	c__Alphaproteobacteria	o__Rhodobacterales	f__Rhodobacteraceae	g__Tabrizicola	s__Tabrizicola sp005222785		K02030	K02030 ABC.PA.S; polar amino acid transport system substrate-binding protein	ABC.PA.S	COG0834	HisJ	ABC-type amino acid transport/signal transduction systems, periplasmic component/domain	T		SBP_bac_3	Bacterial extracellular solute-binding proteins, family 3	TIGR01096	3A0103s03R: lysine-arginine-ornithine-binding periplasmic protein			periplasmic space [GO:0042597]	BG46_04220; C3731_11500; GR156_19230; CYK37_22340; ASC86_07010; EN810_14505; CES86_4258; BLA27_19900; C1M53_18205; CQZ93_24695; EN993_12530; EN935_04680; EJ076_33785; ASC96_29650; F9L06_26200; Oant_2763; DFS11_10438	0	SpI	0.002
	9942	NODE_348_length_61381_cov_13.875550_6		5	SP		k__Bacteria	p__Proteobacteria	c__Alphaproteobacteria	o__Rhodobacterales	f__Rhodobacteraceae	g__Tabrizicola	s__Tabrizicola sp005222785		K11903	K11903 hcp; type VI secretion system secreted protein Hcp	hcp	COG3157	Hcp	Type VI protein secretion system component Hcp (secreted cytotoxin)	U	Intracellular trafficking, secretion, and vesicular transport	T6SS_HCP	Type VI secretion system effector, Hcp	TIGR03344	VI_effect_Hcp1: type VI secretion system effector, Hcp1 family				EV655_10979; FKG95_09740; Rumeso_01999; A2W00_03625; IQ34_0672; SHLA_16c000410; EXZ48_15430; BGO05_09345	0	CYT	0.012
	9943	NODE_35029_length_3588_cov_7.563827_5		5	SP		k__Bacteria	p__Proteobacteria	c__Gammaproteobacteria	o__Burkholderiales	f__Rhodocyclaceae	g__Azonexus	s__										Phage_T4_gp19	T4-like virus tail tube protein gp19	TIGR02241	TIGR02241: conserved hypothetical phage tail region protein		structural molecule activity [GO:0005198]		AVDCRST_MAG68-1907; DC064_28850; B0A82_04200; Daro_3613; F9K15_24670; EV696_10847; RT97_01320; ETQ85_22670; B7Y41_04370; E6R09_03905; Geob_3754; CXR30_11045; A2521_05115; A2X82_00320; EKK49_11010; SAMN03159339_0907; PROAA_2060007; DER40_19605; MYSTI_05998; JY96_11510	0	CYT	-0.038
	9944	NODE_350305_length_870_cov_3.357055_1		10	SP		k__Bacteria	p__Proteobacteria	c__Gammaproteobacteria	o__Burkholderiales	f__Rhodocyclaceae	g__Accumulibacter	s__Accumulibacter sp000585075		K06076	K06076 fadL; long-chain fatty acid transport protein	fadL	COG2067	FadL	Long-chain fatty acid transport protein	I	Lipid transport and metabolism	Toluene_X	Outer membrane protein transport protein (OMPP1/FadL/TodX)						ompP1; DHV85_21570; CRU78_06055; AW10_02200	0	CYT	0.069
	9945	NODE_350478_length_870_cov_2.566871_1		11	SP		k__Bacteria	p__Proteobacteria	c__Alphaproteobacteria	o__Caulobacterales	f__Caulobacteraceae	g__Phenylobacterium	s__Phenylobacterium sp001557235		K02014	K02014 TC.FEV.OM; iron complex outermembrane recepter protein	TC.FEV.OM	COG1629	CirA	Outer membrane receptor proteins, mostly Fe transport	P	Inorganic ion transport and metabolism	TonB_dep_Rec	TonB dependent receptor	TIGR01783<>TIGR01785	TonB-hemin: TonB-dependent heme/hemoglobin receptor family protein <>TonB-siderophor: TonB-dependent siderophore receptor			cell outer membrane [GO:0009279]	CMJ17_19030	0	CYT	0.039
	9946	NODE_350545_length_870_cov_2.386503_1		9	SP		k__Bacteria	p__Proteobacteria	c__Gammaproteobacteria	o__Burkholderiales	f__Burkholderiaceae	g__Pseudoduganella	s__					COG3203	OmpC	Outer membrane protein (porin)	M	Cell wall/membrane/envelope biogenesis	Porin_4	Gram-negative porin			ion transport [GO:0006811]	porin activity [GO:0015288]	cell outer membrane [GO:0009279]; pore complex [GO:0046930]	E6H79_03340; GJ700_01600	0	TMH	0.064
	9947	NODE_350871_length_869_cov_16.163391_1		104	SP		k__Bacteria	p__Proteobacteria	c__Gammaproteobacteria	o__Burkholderiales	f__	g__	s__		K02358	K02358 tuf, TUFM; elongation factor Tu	tuf	COG0050	TufB	GTPases - translation elongation factors	J	Translation, ribosomal structure and biogenesis	GTP_EFTU<>GTP_EFTU_D2<>GTP_EFTU_D3	Elongation factor Tu C-terminal domain <>Elongation factor Tu GTP binding domain <>Elongation factor Tu domain 2	TIGR00485	EF-Tu: translation elongation factor Tu		translation elongation factor activity [GO:0003746]; GTP binding [GO:0005525]; GTPase activity [GO:0003924]	cytoplasm [GO:0005737]	SAMN05216299_11464; SCD_n00610; tufA_2; F8A87_12885; F8A87_12820; NE0399;; tuf; SAMN05216333_103176; C8R22_2423; EBAPG3_006055; COZ24_14165; C8R32_102356; Neut_1802; F9K47_12785; HXY26_02810; tufA; NE2052; A7976_03910; SKTS_05400; SAMN06298226_1238; A7976_03845; SAMN05216299_11478; C8R22_2409; SCD_n00623; SKTS_05280; SAMN05216386_2902; tufA_1; C8R32_102342; SAMN06298226_1252; EBAPG3_005975; Neut_0556; SAMN05421880_1711; tuf2; TPL01_33640; tuf1	0	CYT	-0.03
	9948	NODE_350871_length_869_cov_16.163391_1		104	SP		k__Bacteria	p__Proteobacteria	c__Gammaproteobacteria	o__Burkholderiales	f__	g__	s__		K02358	K02358 tuf, TUFM; elongation factor Tu	TUFM	COG0050	TufB	GTPases - translation elongation factors	J	Translation, ribosomal structure and biogenesis	GTP_EFTU<>GTP_EFTU_D2<>GTP_EFTU_D3	Elongation factor Tu C-terminal domain <>Elongation factor Tu GTP binding domain <>Elongation factor Tu domain 2	TIGR00485	EF-Tu: translation elongation factor Tu		translation elongation factor activity [GO:0003746]; GTP binding [GO:0005525]; GTPase activity [GO:0003924]	cytoplasm [GO:0005737]	SAMN05216299_11464; SCD_n00610; tufA_2; F8A87_12885; F8A87_12820; NE0399;; tuf; SAMN05216333_103176; C8R22_2423; EBAPG3_006055; COZ24_14165; C8R32_102356; Neut_1802; F9K47_12785; HXY26_02810; tufA; NE2052; A7976_03910; SKTS_05400; SAMN06298226_1238; A7976_03845; SAMN05216299_11478; C8R22_2409; SCD_n00623; SKTS_05280; SAMN05216386_2902; tufA_1; C8R32_102342; SAMN06298226_1252; EBAPG3_005975; Neut_0556; SAMN05421880_1711; tuf2; TPL01_33640; tuf1	0	CYT	-0.03
	9949	NODE_35112_length_3584_cov_4.300652_1		16	SP		k__Bacteria	p__Actinobacteriota	c__Actinomycetia	o__Mycobacteriales	f__Mycobacteriaceae	g__Rhodococcus	s__		K24119	K24119 ahpC; NADH-dependent peroxiredoxin subunit C [EC:1.11.1.26]	ahpC	COG0450	AhpC	Peroxiredoxin	V	Defense mechanisms	1-cysPrx_C<>AhpC-TSA	AhpC/TSA family <>C-terminal domain of 1-Cys peroxiredoxin	TIGR03137	AhpC: peroxiredoxin	response to oxidative stress [GO:0006979]	peroxiredoxin activity [GO:0051920]; peroxidase activity [GO:0004601]; alkylhydroperoxide reductase activity [GO:0102039]	cytoplasm [GO:0005737]	CJA_0375; CBR65_00055; B7X63_07760; GHK24_01110; C8261_07165; C0V76_06370; CGU29_10765; NMK_0010; MW7_012045; DHV59_14550; D0C16_13785; C8K91_101378; FD163_1465; AzCIB_2700; SAMN05660652_02952; A7976_06030; ahpC; ASG87_15210; B9T35_05465; SAMN05428972_2418; EDC30_11561	0	CYT	-0.027
	9950	NODE_35170_length_3580_cov_6.978440_3		5	SP		k__Bacteria	p__Proteobacteria	c__Alphaproteobacteria	o__Rhodobacterales	f__Rhodobacteraceae	g__Tabrizicola	s__Tabrizicola aquatica		K01949	K01949 gmaS; glutamate---methylamine ligase [EC:6.3.4.12]	gmaS	COG0174	GlnA	Glutamine synthetase	E	Amino acid transport and metabolism	Gln-synt_C<>Gln-synt_N	Glutamine synthetase, beta-Grasp domain <>Glutamine synthetase, catalytic domain	TIGR03105	gln_synth_III: glutamine synthetase, type III	glutamine biosynthetic process [GO:0006542]; nitrogen fixation [GO:0009399]	glutamate-ammonia ligase activity [GO:0004356]		BGP11_17150; C8N34_103395; GGR23_002628; DC061_07140; A2X69_17200; DHV56_03820; Q27BPR15_03360; CFE34_16420; CFE33_09985; COW54_07860; A3D16_09225; SAMN04488103_104145; A2092_10540; G5V65_15920; G4Z14_05830; EI545_08515; FD162_2277; C0V75_14745; glnT; D2N39_01515; B7Z04_00220	0	CYT	-0.059
	9951	NODE_35190_length_3579_cov_4.121169_3		4	SP		k__Bacteria	p__Proteobacteria	c__Alphaproteobacteria	o__Rhizobiales	f__	g__	s__		K16079	K16079 omp31; outer membrane immunogenic protein	omp31	COG3637	COG3637	Opacity protein and related surface antigens	M	Cell wall/membrane/envelope biogenesis	OMP_b-brl	Outer membrane protein beta-barrel domain					outer membrane [GO:0019867]	E8L99_11115; E8M01_03900; SAMN05443249_1770	3	SpI	0.052
	9952	NODE_35331_length_3568_cov_11.257045_3		28	SP		k__Bacteria	p__Proteobacteria	c__Gammaproteobacteria	o__Burkholderiales	f__Rhodocyclaceae	g__UBA2250	s__UBA2250 sp004323595										PEP-CTERM	PEP-CTERM motif	TIGR02595	PEP_exosort: PEP-CTERM protein-sorting domain			integral component of membrane [GO:0016021]	DIT71_09350; C8261_13795; Msub_10822; DI587_33030; HT580_15605; ASF45_12520	1	SpI	0.025
	9953	NODE_35342_length_3568_cov_3.128665_2		3	SP		k__Bacteria	p__Myxococcota	c__Polyangia	o__Haliangiales	f__Haliangiaceae	g__Haliangium	s__Haliangium ochraceum															carbohydrate binding [GO:0030246]		H0V17_05045; H0T89_01490; F9K40_04950; D6689_16165; D6689_15825	0	CYT	0.002
	9954	NODE_353836_length_865_cov_2.566667_2		12	SP		k__Bacteria	p__Proteobacteria	c__Gammaproteobacteria	o__Burkholderiales	f__Rhodocyclaceae	g__Accumulibacter	s__Accumulibacter sp000585075					COG4575	ElaB	Uncharacterized conserved protein	J	Translation, ribosomal structure and biogenesis	DUF883	Bacterial protein of unknown function (DUF883)				ribosome binding [GO:0043022]	integral component of membrane [GO:0016021]; plasma membrane [GO:0005886]	DVS81_17145; CRU78_07010; AW12_02608; AW11_01792	0	CYT	-0.028
	9955	NODE_353_length_61034_cov_6.837747_28		9	SP		k__Bacteria	p__Actinobacteriota	c__Acidimicrobiia	o__Acidimicrobiales	f__Microtrichaceae	g__IMCC26207	s__IMCC26207 sp001025035																		2	SpI	0.012
	9956	NODE_354533_length_864_cov_2.553770_1		168	SP		k__Bacteria	p__Proteobacteria	c__Gammaproteobacteria	o__Burkholderiales	f__Rhodocyclaceae	g__Azonexus	s__Azonexus sp013363835					COG3203	OmpC	Outer membrane protein (porin)	M	Cell wall/membrane/envelope biogenesis	Porin_4	Gram-negative porin			ion transmembrane transport [GO:0034220]	porin activity [GO:0015288]	cell outer membrane [GO:0009279]; pore complex [GO:0046930]	HT580_00775	0	CYT	0.074
	9957	NODE_354721_length_864_cov_2.040791_1		30	SP		k__Bacteria	p__Proteobacteria	c__Gammaproteobacteria	o__Burkholderiales	f__Rhodocyclaceae	g__Thauera	s__Thauera terpenica					COG0174	GlnA	Glutamine synthetase	E	Amino acid transport and metabolism	Gln-synt_C	Glutamine synthetase, catalytic domain	TIGR00653	GlnA: glutamine synthetase, type I	glutamine biosynthetic process [GO:0006542]; nitrogen fixation [GO:0009399]	glutamate-ammonia ligase activity [GO:0004356]; isomerase activity [GO:0016853]; ATP binding [GO:0005524]	cytoplasm [GO:0005737]	AC731_012485; BWZ09_01705; glnA; GX403_16940; Tharo_0526; B447_07624; E6Q80_10485; DCL01_04215; DNK49_15900; C665_13576; AzCIB_0578; PO78_2391; Tchl_0547; M622_15660; C664_15978; C666_12860; C662_15386; PA01_11175; CGK74_12765; Tmz1t_3648; C667_12828	0	CYT	-0.037
	9958	NODE_355259_length_863_cov_2.384901_1		8	SP		k__Bacteria	p__Proteobacteria	c__Gammaproteobacteria	o__Burkholderiales	f__Rhodocyclaceae	g__Azonexus	s__Azonexus sp008711155																	FEO88_20440; EGJ24_01350	0	CYT	0.048
	9959	NODE_3552_length_16263_cov_7.666584_2		5	SP		k__Bacteria	p__Proteobacteria	c__Gammaproteobacteria	o__Burkholderiales	f__Burkholderiaceae	g__Rhizobacter	s__Rhizobacter sp002255905										TSP_3	Thrombospondin type 3 repeat				calcium ion binding [GO:0005509]		BurJ1DRAFT_1484	0	SpI	0.009
	9960	NODE_355973_length_862_cov_2.337051_1		8	SP		k__Bacteria	p__Chloroflexota	c__Anaerolineae	o__Anaerolineales	f__EnvOPS12	g__UBA12294	s__UBA12294 sp002050275		K15580	K15580 oppA, mppA; oligopeptide transport system substrate-binding protein	oppA	COG0747	DdpA	ABC-type dipeptide transport system, periplasmic component	E	Amino acid transport and metabolism	SBP_bac_5	Bacterial extracellular solute-binding proteins, family 5 Middle	TIGR02294	nickel_nikA: nickel ABC transporter, nickel/metallophore periplasmic binding protein	transmembrane transport [GO:0055085]		ATP-binding cassette (ABC) transporter complex [GO:0043190]	EHM81_02975; DDG60_11430; ENR25_02525; GYA08_25715	1	SpII	-0.044
	9961	NODE_355973_length_862_cov_2.337051_1		8	SP		k__Bacteria	p__Chloroflexota	c__Anaerolineae	o__Anaerolineales	f__EnvOPS12	g__UBA12294	s__UBA12294 sp002050275		K15580	K15580 oppA, mppA; oligopeptide transport system substrate-binding protein	mppA	COG0747	DdpA	ABC-type dipeptide transport system, periplasmic component	E	Amino acid transport and metabolism	SBP_bac_5	Bacterial extracellular solute-binding proteins, family 5 Middle	TIGR02294	nickel_nikA: nickel ABC transporter, nickel/metallophore periplasmic binding protein	transmembrane transport [GO:0055085]		ATP-binding cassette (ABC) transporter complex [GO:0043190]	EHM81_02975; DDG60_11430; ENR25_02525; GYA08_25715	1	SpII	-0.044
	9962	NODE_355_length_60808_cov_54.747074_12		5	SP		k__Bacteria	p__Bacteroidota	c__Bacteroidia	o__Chitinophagales	f__Saprospiraceae	g__	s__		K02355	K02355 fusA, GFM, EFG; elongation factor G	fusA	COG0480	FusA	Translation elongation factors (GTPases)	J	Translation, ribosomal structure and biogenesis	EFG_C<>EFG_II<>EFG_IV<>GTP_EFTU<>GTP_EFTU_D2	Elongation Factor G, domain II <>Elongation factor G C-terminus <>Elongation factor G, domain IV <>Elongation factor Tu GTP binding domain <>Elongation factor Tu domain 2	TIGR00484	EF-G: translation elongation factor G		translation elongation factor activity [GO:0003746]; GTP binding [GO:0005525]; GTPase activity [GO:0003924]		ENK85_06235; EA409_02910; UZ09_BCD002000383; DRI69_00240; HKN68_09070; EPO28_16155; ENJ95_12780; HKN87_20985; EX254_10100; D6816_18995; IX84_30320; HKN51_03455; HKN09_12025; CRP01_38370; ENJ53_11420; FRY97_06235; CMN32_04200; HOP11_00775; AP75_05635; HUU34_00700	0	CYT	-0.037
	9963	NODE_355_length_60808_cov_54.747074_12		5	SP		k__Bacteria	p__Bacteroidota	c__Bacteroidia	o__Chitinophagales	f__Saprospiraceae	g__	s__		K02355	K02355 fusA, GFM, EFG; elongation factor G	GFM	COG0480	FusA	Translation elongation factors (GTPases)	J	Translation, ribosomal structure and biogenesis	EFG_C<>EFG_II<>EFG_IV<>GTP_EFTU<>GTP_EFTU_D2	Elongation Factor G, domain II <>Elongation factor G C-terminus <>Elongation factor G, domain IV <>Elongation factor Tu GTP binding domain <>Elongation factor Tu domain 2	TIGR00484	EF-G: translation elongation factor G		translation elongation factor activity [GO:0003746]; GTP binding [GO:0005525]; GTPase activity [GO:0003924]		ENK85_06235; EA409_02910; UZ09_BCD002000383; DRI69_00240; HKN68_09070; EPO28_16155; ENJ95_12780; HKN87_20985; EX254_10100; D6816_18995; IX84_30320; HKN51_03455; HKN09_12025; CRP01_38370; ENJ53_11420; FRY97_06235; CMN32_04200; HOP11_00775; AP75_05635; HUU34_00700	0	CYT	-0.037
	9964	NODE_355_length_60808_cov_54.747074_12		5	SP		k__Bacteria	p__Bacteroidota	c__Bacteroidia	o__Chitinophagales	f__Saprospiraceae	g__	s__		K02355	K02355 fusA, GFM, EFG; elongation factor G	EFG	COG0480	FusA	Translation elongation factors (GTPases)	J	Translation, ribosomal structure and biogenesis	EFG_C<>EFG_II<>EFG_IV<>GTP_EFTU<>GTP_EFTU_D2	Elongation Factor G, domain II <>Elongation factor G C-terminus <>Elongation factor G, domain IV <>Elongation factor Tu GTP binding domain <>Elongation factor Tu domain 2	TIGR00484	EF-G: translation elongation factor G		translation elongation factor activity [GO:0003746]; GTP binding [GO:0005525]; GTPase activity [GO:0003924]		ENK85_06235; EA409_02910; UZ09_BCD002000383; DRI69_00240; HKN68_09070; EPO28_16155; ENJ95_12780; HKN87_20985; EX254_10100; D6816_18995; IX84_30320; HKN51_03455; HKN09_12025; CRP01_38370; ENJ53_11420; FRY97_06235; CMN32_04200; HOP11_00775; AP75_05635; HUU34_00700	0	CYT	-0.037
	9965	NODE_3560_length_16250_cov_7.496944_12		3	SP		k__Bacteria	p__Proteobacteria	c__Gammaproteobacteria	o__Burkholderiales	f__Burkholderiaceae	g__Rubrivivax	s__Rubrivivax sp001295865		K01338	K01338 lon; ATP-dependent Lon protease [EC:3.4.21.53]	lon	COG0466	Lon	ATP-dependent Lon protease, bacterial type	O	Posttranslational modification, protein turnover, chaperones	AAA<>AAA_PrkA<>LON_substr_bdg<>Lon_C	ATP-dependent protease La (LON) substrate-binding domain <>ATPase family associated with various cellular activities (AAA) <>Lon protease (S16) C-terminal proteolytic domain <>PrkA AAA domain	TIGR00763	lon: endopeptidase La	cellular response to heat [GO:0034605]; protein quality control for misfolded or incompletely synthesized proteins [GO:0006515]	serine-type endopeptidase activity [GO:0004252]; sequence-specific DNA binding [GO:0043565]; ATP binding [GO:0005524]; ATP-dependent peptidase activity [GO:0004176]	cytoplasm [GO:0005737]	EV671_10107; ABT20_19630; HUU30_01650; RGE_27920; ASC95_02645; DI603_05075; ENE75_04620; ASC81_14455; EOP37_01325; EOE66_15065; D621_15470; EV670_2470; ASD35_14270; ASC91_11640; IP80_07720; ABE85_14115; RBXJA2T_19126; lon; ASD88_18615; EV684_102337; CDO81_04195	0	CYT	-0.044
	9966	NODE_3561_length_16248_cov_55.195331_8		31	SP		k__Bacteria	p__Actinobacteriota	c__Actinomycetia	o__Actinomycetales	f__Dermatophilaceae	g__	s__					COG1404	AprE	Subtilisin-like serine proteases	O	Posttranslational modification, protein turnover, chaperones	Inhibitor_I9<>Peptidase_S8<>fn3_6	Fibronectin type-III domain <>Peptidase inhibitor I9 <>Subtilase family	TIGR03921	T7SS_mycosin: type VII secretion-associated serine protease mycosin		serine-type endopeptidase activity [GO:0004252]		vpr_2; BWY91_01452	1	SpI	0.027
	9967	NODE_356223_length_862_cov_1.618340_1		9	SP		k__Bacteria	p__Chloroflexota	c__Anaerolineae	o__SBR1031	f__A4b	g__OLB13	s__OLB13 sp001567485		K17315	K17315 gtsA, glcE; glucose/mannose transport system substrate-binding protein	gtsA	COG1653	UgpB	ABC-type sugar transport system, periplasmic component	G	Carbohydrate transport and metabolism	SBP_bac_1	Bacterial extracellular solute-binding protein	TIGR03850	bind_CPR_0540: carbohydrate ABC transporter substrate-binding protein, CPR_0540 family				UZ13_00239; CL610_30210; DIU68_16270; UZ15_CFX003000605; DCC53_02015	0	CYT	-0.018
	9968	NODE_356223_length_862_cov_1.618340_1		9	SP		k__Bacteria	p__Chloroflexota	c__Anaerolineae	o__SBR1031	f__A4b	g__OLB13	s__OLB13 sp001567485		K17315	K17315 gtsA, glcE; glucose/mannose transport system substrate-binding protein	glcE	COG1653	UgpB	ABC-type sugar transport system, periplasmic component	G	Carbohydrate transport and metabolism	SBP_bac_1	Bacterial extracellular solute-binding protein	TIGR03850	bind_CPR_0540: carbohydrate ABC transporter substrate-binding protein, CPR_0540 family				UZ13_00239; CL610_30210; DIU68_16270; UZ15_CFX003000605; DCC53_02015	0	CYT	-0.018
	9969	NODE_35629_length_3546_cov_6.774277_3		7	SP		k__Bacteria	p__Proteobacteria	c__Gammaproteobacteria	o__	f__	g__	s__																	CRU78_19050	0	CYT	-0.018
	9970	NODE_356432_length_861_cov_3.303970_1		4	SP		k__Bacteria	p__Acidobacteriota	c__Acidobacteriae	o__Bryobacterales	f__Bryobacteraceae	g__Solibacter	s__Solibacter usitatus																	ENV80_10815; B7X34_02090	0	SpI	0.028
	9971	NODE_35652_length_3545_cov_4.612894_2		4	SP		k__Bacteria	p__Proteobacteria	c__Gammaproteobacteria	o__Burkholderiales	f__Burkholderiaceae	g__Variovorax	s__Variovorax sp900112425		K02674	K02674 pilY1; type IV pilus assembly protein PilY1	pilY1	COG3419	PilY1	Tfp pilus assembly protein, tip-associated adhesin PilY1	N		Neisseria_PilC<>PQQ	Neisseria PilC beta-propeller domain <>PQQ enzyme repeat	TIGR03300	assembly_YfgL: outer membrane assembly lipoprotein YfgL				CO164_05985; AUK49_08165	0	SpI	0.02
	9972	NODE_35652_length_3545_cov_4.612894_2		4	SP		k__Bacteria	p__Proteobacteria	c__Gammaproteobacteria	o__Burkholderiales	f__Burkholderiaceae	g__Variovorax	s__Variovorax sp900112425		K02674	K02674 pilY1; type IV pilus assembly protein PilY1	pilY1	COG3419	PilY1	Tfp pilus assembly protein, tip-associated adhesin PilY1	W		Neisseria_PilC<>PQQ	Neisseria PilC beta-propeller domain <>PQQ enzyme repeat	TIGR03300	assembly_YfgL: outer membrane assembly lipoprotein YfgL				CO164_05985; AUK49_08165	0	SpI	0.02
	9973	NODE_35690_length_3543_cov_4.904243_1		11	SP		k__Bacteria	p__Bacteroidota	c__Bacteroidia	o__Chitinophagales	f__Chitinophagaceae	g__JJ008	s__JJ008 sp002400415										SusD-like_2	Starch-binding associating with outer membrane						ENR39_07915	0	SpII	0.018
	9974	NODE_35716_length_3541_cov_6.317269_3		4	SP		k__Bacteria	p__Proteobacteria	c__Gammaproteobacteria	o__Burkholderiales	f__Rhodocyclaceae	g__Propionivibrio	s__Propionivibrio aalborgensis		K01494	K01494 dcd; dCTP deaminase [EC:3.5.4.13]	dcd	COG0717	Dcd	Deoxycytidine deaminase	F	Nucleotide transport and metabolism	dUTPase	dUTPase	TIGR02274	dCTP_deam: deoxycytidine triphosphate deaminase	dUTP biosynthetic process [GO:0006229]; dUMP biosynthetic process [GO:0006226]	nucleotide binding [GO:0000166]; dCTP deaminase activity [GO:0008829]		SKTS_20000; AWT59_1872; PROAA_90023; ACCAA_720017; CO070_09215; AW07_01767; A2Z87_07125; DCY47_10770; DHV85_08550; HOO95_06430; AW10_03481; A2342_08225; C3F19_12740; DGC76_09370; DE312_05725; HT579_04775; DVS81_09875; Galf_0410; AW11_01486; C3F18_03100; dcd; EPN14_01325	0	CYT	-0.044
	9975	NODE_35735_length_3540_cov_4.377044_1		4	SP		k__Bacteria	p__Proteobacteria	c__Alphaproteobacteria	o__Caulobacterales	f__Caulobacteraceae	g__Phenylobacterium	s__		K00325	K00325 pntB; H+-translocating NAD(P) transhydrogenase subunit beta [EC:1.6.1.2 7.1.1.1]	pntB	COG1282	PntB	NAD/NADP transhydrogenase beta subunit	C	Energy production and conversion	PNTB	NAD(P) transhydrogenase beta subunit				NAD(P)+ transhydrogenase (AB-specific) activity [GO:0008750]; NADP binding [GO:0050661]	integral component of membrane [GO:0016021]; plasma membrane [GO:0005886]	CSW62_21325; ASD47_13480; CSW58_08355; FHW61_102510; DJ017_00820; CFE28_03055; ASD79_20895; DJ021_04120; ABS78_03450; EPO51_26955; B7Z44_02110; Caul_0895; B7Y81_02060; DBR10_07330; EV278_10390; PMI01_05285; EPN98_08670; SAMN02799626_00694; CGW95_16425; A2790_21570	8	TMH	-0.025
	9976	NODE_35805_length_3536_cov_3.189313_2		4	SP		k__Bacteria	p__Proteobacteria	c__Gammaproteobacteria	o__Xanthomonadales	f__Rhodanobacteraceae	g__Dokdonella_A	s__Dokdonella_A fugitiva_A		K03704	K03704 cspA; cold shock protein	cspA	COG1278	CspC	Cold shock proteins	K	Transcription	CSD	'Cold-shock' DNA-binding domain	TIGR02381	cspD: cold shock domain protein CspD		DNA binding [GO:0003677]; nucleic acid binding [GO:0003676]	cytoplasm [GO:0005737]	cspA_1; ABB33_10465; EYC71_08485; BAY15_1676; CQ393_01630; AXG53_01715; STPYR_10717; BGP25_07755; E4A48_08010; HNP08_000622; XarbCFBP6827_02570; FH747_03375; DI564_09335; XB05_07015; B1L07_07635; GGR62_003715; ABS96_27880; ATCM_09060; I596_3274; GGR61_001040; XarbCFBP7409_09100; DI584_16055; SAMN05216289_104165; AOT14_17040; EOP90_06055	0	CYT	-0.008
	9977	NODE_358420_length_858_cov_5.133250_1		3	SP		k__Bacteria	p__Proteobacteria	c__Gammaproteobacteria	o__Burkholderiales	f__Rhodocyclaceae	g__Propionivibrio	s__Propionivibrio aalborgensis		K01586	K01586 lysA; diaminopimelate decarboxylase [EC:4.1.1.20]	lysA	COG0019	LysA	Diaminopimelate decarboxylase	E	Amino acid transport and metabolism	Orn_Arg_deC_N	Pyridoxal-dependent decarboxylase, pyridoxal binding domain	TIGR01048	lysA: diaminopimelate decarboxylase	lysine biosynthetic process via diaminopimelate [GO:0009089]	pyridoxal phosphate binding [GO:0030170]; diaminopimelate decarboxylase activity [GO:0008836]		HWD57_12285; DGC76_04835; lysA; DCY47_08335; BGO63_06450; E6R10_08030; CRU78_11005; DIT03_04750; AW12_00157; SAMN05660652_03724; PROAA_360016; AW08_00185; AW09_000018; AW11_02622; ACCAA_190024; CAPSK01_000955; DHV85_15540; AW10_01672; AW07_00793; DVS81_03645; ACCUM_3262; AW06_002116; CAP2UW1_0409	0	CYT	-0.027
	9978	NODE_35903_length_3531_cov_6.825662_2		3	SP		k__Bacteria	p__Proteobacteria	c__Gammaproteobacteria	o__Competibacterales	f__Competibacteraceae	g__RXIV01	s__RXIV01 sp003989085		K00382	K00382 DLD, lpd, pdhD; dihydrolipoamide dehydrogenase [EC:1.8.1.4]	DLD	COG1249	Lpd	Pyruvate/2-oxoglutarate dehydrogenase complex, dihydrolipoamide dehydrogenase (E3) component, and related enzymes	C	Energy production and conversion	Pyr_redox_2<>Pyr_redox_dim	Pyridine nucleotide-disulphide oxidoreductase <>Pyridine nucleotide-disulphide oxidoreductase, dimerisation domain	TIGR01350	lipoamide_DH: dihydrolipoyl dehydrogenase	cell redox homeostasis [GO:0045454]	dihydrolipoyl dehydrogenase activity [GO:0004148]; flavin adenine dinucleotide binding [GO:0050660]		DEP36_09555; CSA09_03655; DIC59_02010; GX399_14730; EKK69_12325; F9K25_15765; lpdA; lpd; BN874_2110007; EKK68_04105; BN873_660037; IPM89_11715; EKK71_02245; DCS21_06910	0	CYT	-0.043
	9979	NODE_35903_length_3531_cov_6.825662_2		3	SP		k__Bacteria	p__Proteobacteria	c__Gammaproteobacteria	o__Competibacterales	f__Competibacteraceae	g__RXIV01	s__RXIV01 sp003989085		K00382	K00382 DLD, lpd, pdhD; dihydrolipoamide dehydrogenase [EC:1.8.1.4]	lpd	COG1249	Lpd	Pyruvate/2-oxoglutarate dehydrogenase complex, dihydrolipoamide dehydrogenase (E3) component, and related enzymes	C	Energy production and conversion	Pyr_redox_2<>Pyr_redox_dim	Pyridine nucleotide-disulphide oxidoreductase <>Pyridine nucleotide-disulphide oxidoreductase, dimerisation domain	TIGR01350	lipoamide_DH: dihydrolipoyl dehydrogenase	cell redox homeostasis [GO:0045454]	dihydrolipoyl dehydrogenase activity [GO:0004148]; flavin adenine dinucleotide binding [GO:0050660]		DEP36_09555; CSA09_03655; DIC59_02010; GX399_14730; EKK69_12325; F9K25_15765; lpdA; lpd; BN874_2110007; EKK68_04105; BN873_660037; IPM89_11715; EKK71_02245; DCS21_06910	0	CYT	-0.043
	9980	NODE_35903_length_3531_cov_6.825662_2		3	SP		k__Bacteria	p__Proteobacteria	c__Gammaproteobacteria	o__Competibacterales	f__Competibacteraceae	g__RXIV01	s__RXIV01 sp003989085		K00382	K00382 DLD, lpd, pdhD; dihydrolipoamide dehydrogenase [EC:1.8.1.4]	pdhD	COG1249	Lpd	Pyruvate/2-oxoglutarate dehydrogenase complex, dihydrolipoamide dehydrogenase (E3) component, and related enzymes	C	Energy production and conversion	Pyr_redox_2<>Pyr_redox_dim	Pyridine nucleotide-disulphide oxidoreductase <>Pyridine nucleotide-disulphide oxidoreductase, dimerisation domain	TIGR01350	lipoamide_DH: dihydrolipoyl dehydrogenase	cell redox homeostasis [GO:0045454]	dihydrolipoyl dehydrogenase activity [GO:0004148]; flavin adenine dinucleotide binding [GO:0050660]		DEP36_09555; CSA09_03655; DIC59_02010; GX399_14730; EKK69_12325; F9K25_15765; lpdA; lpd; BN874_2110007; EKK68_04105; BN873_660037; IPM89_11715; EKK71_02245; DCS21_06910	0	CYT	-0.043
	9981	NODE_35924_length_3530_cov_10.838273_2		10	SP		k__Bacteria	p__Proteobacteria	c__Gammaproteobacteria	o__Burkholderiales	f__Rhodocyclaceae	g__Sulfuritalea	s__Sulfuritalea hydrogenivorans		K01847	K01847 MUT; methylmalonyl-CoA mutase [EC:5.4.99.2]	MUT	COG1884	Sbm	Methylmalonyl-CoA mutase, N-terminal domain/subunit	I	Lipid transport and metabolism	B12-binding<>MM_CoA_mutase	B12 binding domain <>Methylmalonyl-CoA mutase	TIGR00641<>TIGR00642	acid_CoA_mut_N: methylmalonyl-CoA mutase N-terminal domain <>mmCoA_mut_beta: methylmalonyl-CoA mutase, small subunit		metal ion binding [GO:0046872]; cobalamin binding [GO:0031419]; methylmalonyl-CoA mutase activity [GO:0004494]		C7389_106148; FD157_3733; scpA; C3497_01635; DNK49_15715; PG1C_12965; HXY29_11990; A2040_04805; DFR35_0911; mutB; CBP36_09400; CVU17_08600; E6C76_15505; CJ010_04310; AcdelDRAFT_2341; C8C99_1801; EPO47_07870; B4966_02015; C665_13736; A1355_02065; A3H93_03815; SUTH_03447	0	CYT	-0.008
	9982	NODE_35924_length_3530_cov_10.838273_2		10	SP		k__Bacteria	p__Proteobacteria	c__Gammaproteobacteria	o__Burkholderiales	f__Rhodocyclaceae	g__Sulfuritalea	s__Sulfuritalea hydrogenivorans		K01847	K01847 MUT; methylmalonyl-CoA mutase [EC:5.4.99.2]	MUT	COG2185	Sbm	Methylmalonyl-CoA mutase, C-terminal domain/subunit (cobalamin-binding)	I	Lipid transport and metabolism	B12-binding<>MM_CoA_mutase	B12 binding domain <>Methylmalonyl-CoA mutase	TIGR00641<>TIGR00642	acid_CoA_mut_N: methylmalonyl-CoA mutase N-terminal domain <>mmCoA_mut_beta: methylmalonyl-CoA mutase, small subunit		metal ion binding [GO:0046872]; cobalamin binding [GO:0031419]; methylmalonyl-CoA mutase activity [GO:0004494]		C7389_106148; FD157_3733; scpA; C3497_01635; DNK49_15715; PG1C_12965; HXY29_11990; A2040_04805; DFR35_0911; mutB; CBP36_09400; CVU17_08600; E6C76_15505; CJ010_04310; AcdelDRAFT_2341; C8C99_1801; EPO47_07870; B4966_02015; C665_13736; A1355_02065; A3H93_03815; SUTH_03447	0	CYT	-0.008
	9983	NODE_35993_length_3526_cov_26.921348_3		2	SP		k__Bacteria	p__Acidobacteriota	c__Vicinamibacteria	o__Vicinamibacterales	f__SCN-69-37	g__SCN-69-37	s__SCN-69-37 sp003242705		K00024	K00024 mdh; malate dehydrogenase [EC:1.1.1.37]	mdh	COG0039	Mdh	Malate/lactate dehydrogenases	C	Energy production and conversion	Ldh_1_C<>Ldh_1_N	lactate/malate dehydrogenase, NAD binding domain <>lactate/malate dehydrogenase, alpha/beta C-terminal domain	TIGR01763	MalateDH_bact: malate dehydrogenase, NAD-dependent	carbohydrate metabolic process [GO:0005975]; carboxylic acid metabolic process [GO:0019752]; tricarboxylic acid cycle [GO:0006099]	L-malate dehydrogenase activity [GO:0030060]		H0W08_17640; H0U19_06455; DMF86_00065; H0U94_12145; CK533_06555; DMG00_09015; H0X67_16615; A3J29_09860; DMF89_16660; A3G21_08265; GEU99_18315; DMG01_10555; EPO35_07915; HOP16_20645; DIU54_06460; DMF93_23820; mdh; DMF84_24825; EHM55_17610; DMG02_13040; A3H97_19525; HOP14_07375; H0X44_06185	0	CYT	-0.041
	9984	NODE_35999_length_3526_cov_4.851628_3		7	SP		k__Bacteria	p__Bacteroidota	c__Bacteroidia	o__Chitinophagales	f__Saprospiraceae	g__M3007	s__M3007 sp903933805										OMP_b-brl_2	Outer membrane protein beta-barrel domain						ENR17_09680	1	SpI	0.051
	9985	NODE_35_length_154777_cov_7.705304_118		9	SP		k__Bacteria	p__Nitrospirota	c__Nitrospiria	o__Nitrospirales	f__Nitrospiraceae	g__Nitrospira_A	s__Nitrospira_A sp900170025																	DCQ33_10235; DCQ20_01265; NSND_62259; NIDE4123; E8D43_07175	1	SpI	-0.049
	9986	NODE_35_length_154777_cov_7.705304_69		42	SP		k__Bacteria	p__Nitrospirota	c__Nitrospiria	o__Nitrospirales	f__Nitrospiraceae	g__Nitrospira_A	s__Nitrospira_A sp900170025										Alginate_exp	Alginate export						NSND_62310; DCQ94_08000; DCQ33_06345; DCC63_10380; UZ03_NOB001003450; ABS70_07905; DCQ20_04935; NIDE4073; E8D43_06910	1	SpI	0.015
	9987	NODE_36004_length_3526_cov_4.301642_2		3	SP		k__Bacteria	p__Chloroflexota	c__Anaerolineae	o__Anaerolineales	f__EnvOPS12	g__OLB14	s__					COG5012	COG5012	Predicted cobalamin binding protein	C	Energy production and conversion	B12-binding<>B12-binding_2	B12 binding domain	TIGR02370	pyl_corrinoid: methyltransferase cognate corrinoid proteins, Methanosarcina family	methanogenesis [GO:0015948]	metal ion binding [GO:0046872]; cobalt ion binding [GO:0050897]; cobalamin binding [GO:0031419]		UZ14_CFX002000026; C3F07_12375; ENR67_03420; C4557_13185; DHW49_05330; ENR56_01565; DCY14_02035; DCC56_15415; DIW23_01320; C4586_00915; HOP27_17460	0	CYT	-0.033
	9988	NODE_360_length_60626_cov_8.457546_52		14	SP		k__Bacteria	p__Proteobacteria	c__Alphaproteobacteria	o__Rhizobiales	f__Aestuariivirgaceae	g__Aestuariivirga	s__Aestuariivirga litoralis		K11069	K11069 potD; spermidine/putrescine transport system substrate-binding protein	potD	COG0687	PotD	Spermidine/putrescine-binding periplasmic protein	E	Amino acid transport and metabolism	SBP_bac_6<>SBP_bac_8	Bacterial extracellular solute-binding protein	TIGR01254<>TIGR03227<>TIGR03261	PhnS: 2-aminoethylphosphonate ABC transporter, 2-aminoethylphosphonate binding protein <>phnS2: putative 2-aminoethylphosphonate ABC transporter, periplasmic 2-aminoethylphosphonate-binding protein <>sfuA: ABC transporter periplasmic binding protein, thiB subfamily	polyamine transport [GO:0015846]	polyamine binding [GO:0019808]	periplasmic space [GO:0042597]	CBD36_002760; EI983_11050; RD1_2369; CBD36_003400; CFE32_17950; AB833_18570; CMN41_02785; CMN41_03430; OM2255_11430; RLO149_c020960; EOI86_02510; EVA90_01050; CMN51_07380; EVA91_11470; CMF69_08795; DK847_03980	0	SpI	-0.023
	9989	NODE_36110_length_3519_cov_6.184469_1		14	SP		k__Bacteria	p__Proteobacteria	c__Gammaproteobacteria	o__Burkholderiales	f__Rhodocyclaceae	g__Propionivibrio	s__Propionivibrio aalborgensis										PEP-CTERM	PEP-CTERM motif	TIGR02595	PEP_exosort: PEP-CTERM protein-sorting domain			integral component of membrane [GO:0016021]	BI198_02470; E6Q94_11880; ASF43_28180	0	SpI	0.035
	9990	NODE_36129_length_3517_cov_7.311670_1		9	SP		k__Bacteria	p__Proteobacteria	c__Gammaproteobacteria	o__Burkholderiales	f__Burkholderiaceae	g__SCN-69-89	s__SCN-69-89 sp008039575		K03520	K03520 coxL, cutL; aerobic carbon-monoxide dehydrogenase large subunit [EC:1.2.5.3]	coxL	COG1529	CoxL	Aerobic-type carbon monoxide dehydrogenase, large subunit CoxL/CutL homologs	C	Energy production and conversion	Ald_Xan_dh_C2	Molybdopterin-binding domain of aldehyde dehydrogenase	TIGR02416	CO_dehy_Mo_lg: carbon-monoxide dehydrogenase, large subunit		xanthine dehydrogenase activity [GO:0004854]; oxidoreductase activity [GO:0016491]		EDM78_08105; BJN34_02710; ASC76_08450; GX652_05690; BGO72_20420; ISF6_2778; coxL1; FHP08_15815; ABS56_09090; EHM87_05915; H16_A0438; DCC70_07240; DN412_04150; AD742_11575; CF68_36010; ABS55_12385; Reut_A0424; I6H87_04855; HQN59_17810; E6Q93_27845	0	CYT	-0.025
	9991	NODE_36129_length_3517_cov_7.311670_1		9	SP		k__Bacteria	p__Proteobacteria	c__Gammaproteobacteria	o__Burkholderiales	f__Burkholderiaceae	g__SCN-69-89	s__SCN-69-89 sp008039575		K03520	K03520 coxL, cutL; aerobic carbon-monoxide dehydrogenase large subunit [EC:1.2.5.3]	cutL	COG1529	CoxL	Aerobic-type carbon monoxide dehydrogenase, large subunit CoxL/CutL homologs	C	Energy production and conversion	Ald_Xan_dh_C2	Molybdopterin-binding domain of aldehyde dehydrogenase	TIGR02416	CO_dehy_Mo_lg: carbon-monoxide dehydrogenase, large subunit		xanthine dehydrogenase activity [GO:0004854]; oxidoreductase activity [GO:0016491]		EDM78_08105; BJN34_02710; ASC76_08450; GX652_05690; BGO72_20420; ISF6_2778; coxL1; FHP08_15815; ABS56_09090; EHM87_05915; H16_A0438; DCC70_07240; DN412_04150; AD742_11575; CF68_36010; ABS55_12385; Reut_A0424; I6H87_04855; HQN59_17810; E6Q93_27845	0	CYT	-0.025
	9992	NODE_3613_length_16071_cov_7.321741_12		5	SP		k__Bacteria	p__Proteobacteria	c__Gammaproteobacteria	o__Burkholderiales	f__Burkholderiaceae	g__Rubrivivax	s__		K02406	K02406 fliC, hag; flagellin	fliC	COG1344	FlgL	Flagellin and related hook-associated proteins	N	Cell motility	Flagellin_N	Bacterial flagellin N-terminal helical region	TIGR02550	flagell_flgL: flagellar hook-associated protein 3	bacterial-type flagellum-dependent cell motility [GO:0071973]	structural molecule activity [GO:0005198]	extracellular region [GO:0005576]; bacterial-type flagellum [GO:0009288]	C7444_1296; GCS91_03225; CLU98_0052; EHV23_02605; EKK53_08630; CDO81_05215; ASD35_20200; DBR42_27225; I6G47_25370; Ajs_3812; RGE_16920; EPO09_08485; EOO79_02315; C4K60_09115; SAMN05421547_12343; ENE75_21150; ASC88_06375; F7Q92_16705; fliC; CDO81_05210	0	CYT	0.057
	9993	NODE_3613_length_16071_cov_7.321741_12		5	SP		k__Bacteria	p__Proteobacteria	c__Gammaproteobacteria	o__Burkholderiales	f__Burkholderiaceae	g__Rubrivivax	s__		K02406	K02406 fliC, hag; flagellin	hag	COG1344	FlgL	Flagellin and related hook-associated proteins	N	Cell motility	Flagellin_N	Bacterial flagellin N-terminal helical region	TIGR02550	flagell_flgL: flagellar hook-associated protein 3	bacterial-type flagellum-dependent cell motility [GO:0071973]	structural molecule activity [GO:0005198]	extracellular region [GO:0005576]; bacterial-type flagellum [GO:0009288]	C7444_1296; GCS91_03225; CLU98_0052; EHV23_02605; EKK53_08630; CDO81_05215; ASD35_20200; DBR42_27225; I6G47_25370; Ajs_3812; RGE_16920; EPO09_08485; EOO79_02315; C4K60_09115; SAMN05421547_12343; ENE75_21150; ASC88_06375; F7Q92_16705; fliC; CDO81_05210	0	CYT	0.057
	9994	NODE_36169_length_3515_cov_5.423988_3		13	SP		k__Bacteria	p__Proteobacteria	c__Gammaproteobacteria	o__Burkholderiales	f__Rhodocyclaceae	g__Accumulibacter	s__Accumulibacter phosphatis_C		K00240	K00240 sdhB, frdB; succinate dehydrogenase / fumarate reductase, iron-sulfur subunit [EC:1.3.5.1 1.3.5.4]	sdhB	COG0479	FrdB	Succinate dehydrogenase/fumarate reductase, Fe-S protein subunit	C	Energy production and conversion	Fer2_3<>Fer4_17<>Fer4_8	2Fe-2S iron-sulfur cluster binding domain <>4Fe-4S dicluster domain	TIGR00384	dhsB: succinate dehydrogenase and fumarate reductase iron-sulfur protein	tricarboxylic acid cycle [GO:0006099]	2 iron, 2 sulfur cluster binding [GO:0051537]; succinate dehydrogenase (ubiquinone) activity [GO:0008177]; electron transfer activity [GO:0009055]; 4 iron, 4 sulfur cluster binding [GO:0051539]; 3 iron, 4 sulfur cluster binding [GO:0051538]; metal ion binding [GO:0046872]		HT579_14780; E6R10_00645; AW06_000736; CAP2UW1_2385; PROAA_1090002; AW07_01658; sdhB; AW08_01000; AW10_02544; FAZ92_00001; DCY47_00280; AW11_03785; DIT03_17665; HWD57_01700; CAPSK01_002112; ACCAA_300006; BGO63_04185; DVS81_15575; ACCUM_3367	0	CYT	-0.108
	9995	NODE_36169_length_3515_cov_5.423988_3		13	SP		k__Bacteria	p__Proteobacteria	c__Gammaproteobacteria	o__Burkholderiales	f__Rhodocyclaceae	g__Accumulibacter	s__Accumulibacter phosphatis_C		K00240	K00240 sdhB, frdB; succinate dehydrogenase / fumarate reductase, iron-sulfur subunit [EC:1.3.5.1 1.3.5.4]	frdB	COG0479	FrdB	Succinate dehydrogenase/fumarate reductase, Fe-S protein subunit	C	Energy production and conversion	Fer2_3<>Fer4_17<>Fer4_8	2Fe-2S iron-sulfur cluster binding domain <>4Fe-4S dicluster domain	TIGR00384	dhsB: succinate dehydrogenase and fumarate reductase iron-sulfur protein	tricarboxylic acid cycle [GO:0006099]	2 iron, 2 sulfur cluster binding [GO:0051537]; succinate dehydrogenase (ubiquinone) activity [GO:0008177]; electron transfer activity [GO:0009055]; 4 iron, 4 sulfur cluster binding [GO:0051539]; 3 iron, 4 sulfur cluster binding [GO:0051538]; metal ion binding [GO:0046872]		HT579_14780; E6R10_00645; AW06_000736; CAP2UW1_2385; PROAA_1090002; AW07_01658; sdhB; AW08_01000; AW10_02544; FAZ92_00001; DCY47_00280; AW11_03785; DIT03_17665; HWD57_01700; CAPSK01_002112; ACCAA_300006; BGO63_04185; DVS81_15575; ACCUM_3367	0	CYT	-0.108
	9996	NODE_361722_length_854_cov_2.181477_1		12	SP		k__Bacteria	p__Proteobacteria	c__Gammaproteobacteria	o__Competibacterales	f__Competibacteraceae	g__Competibacter_A	s__Competibacter_A denitrificans					COG3203	OmpC	Outer membrane protein (porin)	M	Cell wall/membrane/envelope biogenesis	Porin_4	Gram-negative porin			ion transmembrane transport [GO:0034220]	porin activity [GO:0015288]	cell outer membrane [GO:0009279]	BN873_270037; F9K25_03550; BN874_510025	0	CYT	0.044
	9997	NODE_362002_length_853_cov_7.941103_1		11	SP		k__Bacteria	p__Proteobacteria	c__Alphaproteobacteria	o__Rhodobacterales	f__Rhodobacteraceae	g__Tabrizicola	s__Tabrizicola flagellatus		K01999	K01999 livK; branched-chain amino acid transport system substrate-binding protein	livK	COG0683	LivK	ABC-type branched-chain amino acid transport systems, periplasmic component	E	Amino acid transport and metabolism	Peripla_BP_6	Periplasmic binding protein			amino acid transport [GO:0006865]			E6Q92_06805; C5F44_08225; B7Z04_10855	0	CYT	0.005
	9998	NODE_3628_length_16030_cov_26.702848_2		20	SP		k__Bacteria	p__Actinobacteriota	c__Actinomycetia	o__Actinomycetales	f__Dermatophilaceae	g__Terracoccus	s__Terracoccus sp001758225		K20276	K20276 bapA; large repetitive protein	bapA													FHW49_1427; BA895_01840	0	CYT	0.005
	9999	NODE_3628_length_16030_cov_26.702848_3		4	SP		k__Bacteria	p__Actinobacteriota	c__Actinomycetia	o__Actinomycetales	f__Dermatophilaceae	g__Terracoccus	s__Terracoccus sp001758225																	BA895_01845; FHW49_1426	0	CYT	-0.006
	10000	NODE_3641_length_15985_cov_42.497238_8		2	SP		k__Bacteria	p__Bacteroidota	c__Bacteroidia	o__Chitinophagales	f__Saprospiraceae	g__	s__		K00024	K00024 mdh; malate dehydrogenase [EC:1.1.1.37]	mdh	COG0039	Mdh	Malate/lactate dehydrogenases	C	Energy production and conversion	Ldh_1_C<>Ldh_1_N	lactate/malate dehydrogenase, NAD binding domain <>lactate/malate dehydrogenase, alpha/beta C-terminal domain	TIGR01763	MalateDH_bact: malate dehydrogenase, NAD-dependent	carbohydrate metabolic process [GO:0005975]; carboxylic acid metabolic process [GO:0019752]; tricarboxylic acid cycle [GO:0006099]	L-malate dehydrogenase activity [GO:0030060]		HKN76_11035; D6772_07700; LBMAG24_19810; ENJ88_08050; HKN87_00930; CRP01_01120; E4021_04785; D6714_16560; DCF33_19680; CLV84_2923; UZ08_BCD001002836; DRI69_02720; DWQ02_06375; HWD63_06475; D6765_07600; mdh; CGL56_02590; E1J53_0010235; Halhy_0859; HUU34_16885; DA408_20610	0	CYT	-0.013
	10001	NODE_3641_length_15985_cov_42.497238_9		3	SP		k__Bacteria	p__Bacteroidota	c__Bacteroidia	o__Chitinophagales	f__Saprospiraceae	g__	s__										Peptidase_M43	Pregnancy-associated plasma protein-A	TIGR04183	Por_Secre_tail: Por secretion system C-terminal sorting domain		metallopeptidase activity [GO:0008237]		DRI69_02715; DRQ32_08305	0	CYT	-0.012
	10002	NODE_36429_length_3500_cov_3.158491_2		51	SP		k__Bacteria	p__Acidobacteriota	c__Acidobacteriae	o__Bryobacterales	f__Bryobacteraceae	g__PNKE01	s__PNKE01 sp013822245																	ENV80_10815	1	SpI	0.036
	10003	NODE_364419_length_850_cov_2.867925_1		4	SP		k__Bacteria	p__Proteobacteria	c__Alphaproteobacteria	o__Caulobacterales	f__Caulobacteraceae	g__Phenylobacterium	s__Phenylobacterium zucineum		K02014	K02014 TC.FEV.OM; iron complex outermembrane recepter protein	TC.FEV.OM	COG4206	BtuB	Outer membrane cobalamin receptor protein	H	Coenzyme transport and metabolism	TonB_dep_Rec	TonB dependent receptor	TIGR01782	TonB-Xanth-Caul: TonB-dependent receptor			cell outer membrane [GO:0009279]	PHZ_c2731	0	CYT	0.035
	10004	NODE_364419_length_850_cov_2.867925_1		4	SP		k__Bacteria	p__Proteobacteria	c__Alphaproteobacteria	o__Caulobacterales	f__Caulobacteraceae	g__Phenylobacterium	s__Phenylobacterium zucineum		K02014	K02014 TC.FEV.OM; iron complex outermembrane recepter protein	TC.FEV.OM	COG1629	CirA	Outer membrane receptor proteins, mostly Fe transport	P	Inorganic ion transport and metabolism	TonB_dep_Rec	TonB dependent receptor	TIGR01782	TonB-Xanth-Caul: TonB-dependent receptor			cell outer membrane [GO:0009279]	PHZ_c2731	0	CYT	0.035
	10005	NODE_365460_length_849_cov_1.978589_2		6	SP		k__Bacteria	p__Actinobacteriota	c__Actinomycetia	o__	f__	g__	s__					COG1653	UgpB	ABC-type sugar transport system, periplasmic component	G	Carbohydrate transport and metabolism	SBP_bac_1<>SBP_bac_8	Bacterial extracellular solute-binding protein						GYA65_16755; DCQ52_02285; FD127_2241; DCR14_06075	0	CYT	0.008
	10006	NODE_365674_length_848_cov_5.546028_1		33	SP		k__Bacteria	p__Chloroflexota	c__Anaerolineae	o__Anaerolineales	f__EnvOPS12	g__UBA877	s__UBA877 sp009772985					COG0747	DdpA	ABC-type dipeptide transport system, periplasmic component	E	Amino acid transport and metabolism								DCC59_02835; HOP27_17675; DCC56_05545	0	CYT	-0.01
	10007	NODE_365684_length_848_cov_5.008827_1		3	SP		k__Bacteria	p__Actinobacteriota	c__Actinomycetia	o__Propionibacteriales	f__Propionibacteriaceae	g__	s__		K01821	K01821 praC, xylH; 4-oxalocrotonate tautomerase [EC:5.3.2.6]	praC	COG1942	COG1942	Uncharacterized protein, 4-oxalocrotonate tautomerase homolog	Q	Secondary metabolites biosynthesis, transport and catabolism	Tautomerase	Tautomerase enzyme	TIGR00013	taut: 4-oxalocrotonate tautomerase family enzyme	cellular aromatic compound metabolic process [GO:0006725]	isomerase activity [GO:0016853]		AMJ54_07020; ABT22_02200; H0V69_11275; FOY51_22785; ABS93_00785; SAMN02745220_00486; C7B65_04405; DVS77_02150; EPO16_11360; BGP20_10285; H0U10_06505; H0X22_13935; A2211_14350; CK510_23650; CL424_13535; DEH11_19760; C7B82_28340; H0U01_10230; DLM57_17825; H0X61_01350; EA389_14740; BV375_12005	0	CYT	-0.014
	10008	NODE_365684_length_848_cov_5.008827_1		3	SP		k__Bacteria	p__Actinobacteriota	c__Actinomycetia	o__Propionibacteriales	f__Propionibacteriaceae	g__	s__		K01821	K01821 praC, xylH; 4-oxalocrotonate tautomerase [EC:5.3.2.6]	xylH	COG1942	COG1942	Uncharacterized protein, 4-oxalocrotonate tautomerase homolog	Q	Secondary metabolites biosynthesis, transport and catabolism	Tautomerase	Tautomerase enzyme	TIGR00013	taut: 4-oxalocrotonate tautomerase family enzyme	cellular aromatic compound metabolic process [GO:0006725]	isomerase activity [GO:0016853]		AMJ54_07020; ABT22_02200; H0V69_11275; FOY51_22785; ABS93_00785; SAMN02745220_00486; C7B65_04405; DVS77_02150; EPO16_11360; BGP20_10285; H0U10_06505; H0X22_13935; A2211_14350; CK510_23650; CL424_13535; DEH11_19760; C7B82_28340; H0U01_10230; DLM57_17825; H0X61_01350; EA389_14740; BV375_12005	0	CYT	-0.014
	10009	NODE_365_length_60465_cov_13.522066_51		59	SP		k__Bacteria	p__Proteobacteria	c__Gammaproteobacteria	o__Competibacterales	f__Competibacteraceae	g__Competibacter_A	s__Competibacter_A denitrificans		K01006	K01006 ppdK; pyruvate, orthophosphate dikinase [EC:2.7.9.1]	ppdK	COG0574	PpsA	Phosphoenolpyruvate synthase/pyruvate phosphate dikinase	G	Carbohydrate transport and metabolism	PEP-utilizers<>PEP-utilizers_C<>PPDK_N	PEP-utilising enzyme, TIM barrel domain <>PEP-utilising enzyme, mobile domain <>Pyruvate phosphate dikinase, PEP/pyruvate binding domain	TIGR01828	pyru_phos_dikin: pyruvate, phosphate dikinase	pyruvate metabolic process [GO:0006090]	pyruvate, phosphate dikinase activity [GO:0050242]; kinase activity [GO:0016301]; metal ion binding [GO:0046872]; ATP binding [GO:0005524]		EKK71_02035; DCS21_03355; BN873_150101; DCQ84_01015; GX399_16310; BN874_710002; EKK68_11990; F9K25_09040; PPDK; IPM89_00790	0	CYT	-0.053
	10010	NODE_3661_length_15913_cov_57.284840_6		17	SP		k__Bacteria	p__Actinobacteriota	c__Actinomycetia	o__Actinomycetales	f__Dermatophilaceae	g__	s__					COG1960	CaiA	Acyl-CoA dehydrogenases	I	Lipid transport and metabolism	Acyl-CoA_dh_1<>Acyl-CoA_dh_M<>Acyl-CoA_dh_N	Acyl-CoA dehydrogenase, C-terminal domain <>Acyl-CoA dehydrogenase, N-terminal domain <>Acyl-CoA dehydrogenase, middle domain	TIGR03207	cyc_hxne_CoA_dh: cyclohexanecarboxyl-CoA dehydrogenase		acyl-CoA dehydrogenase activity [GO:0003995]; flavin adenine dinucleotide binding [GO:0050660]		BWY91_00675; mmgC_4	0	CYT	-0.044
	10011	NODE_366373_length_847_cov_13.761364_1		5	SP		k__Bacteria	p__Proteobacteria	c__Gammaproteobacteria	o__Burkholderiales	f__Rhodocyclaceae	g__Azonexus	s__Azonexus sp009469585					COG4663	FcbT1	TRAP-type mannitol/chloroaromatic compound transport system, periplasmic component	Q	Secondary metabolites biosynthesis, transport and catabolism	DctP	Bacterial extracellular solute-binding protein, family 7	TIGR00787	dctP: TRAP transporter solute receptor, DctP family	organic acid transport [GO:0015849]; transmembrane transport [GO:0055085]	metal ion binding [GO:0046872]; organic acid binding [GO:0043177]	tripartite ATP-independent periplasmic transporter complex [GO:0031317]; periplasmic space [GO:0042597]	CVU18_00595; FDZ72_06790; AZSP09_29060; Dsui_1232; Daro_0598; CFR70_06120; DFR40_0346; HYN24_02555; CVU16_11645; C7389_12516; E6O51_13145; D3M94_02650; CVU28_16020; AT959_04780; FD131_2417; HZT41_04935; azo2795; CVU31_18550; AZSI13_13160; CVU34_16060	0	SpII	-0.025
	10012	NODE_366514_length_847_cov_3.295455_2		8	SP		k__Bacteria	p__Proteobacteria	c__Gammaproteobacteria	o__Burkholderiales	f__Rhodocyclaceae	g__Sulfuritalea	s__Sulfuritalea hydrogenivorans		K04764	K04764 ihfA, himA; integration host factor subunit alpha	ihfA	COG0776	HimA	Bacterial nucleoid DNA-binding protein	L	Replication, recombination and repair	Bac_DNA_binding	Bacterial DNA-binding protein	TIGR00987	himA: integration host factor, alpha subunit	regulation of translation [GO:0006417]; regulation of transcription, DNA-templated [GO:0006355]; DNA recombination [GO:0006310]	DNA binding [GO:0003677]		E6H46_13940; E6H64_17700; SUTH_02433; E6H74_07215; E6H68_13990; E6H70_02010; EDC63_101350; CO164_14055; A3G24_12615; himA; ihfA; E6H56_09830; PG1C_06825; CVU17_05485; E6H73_06015; FD157_781; E6H67_05240; A3F75_14940; E6H51_01055; E6H50_05435; E6H80_03810; E6H62_04565; DIU74_08000; E6H49_15360; EPO19_10905; E6H66_09315; FR698_08925; GALL_186990; E6H42_07715; A2040_15150; AUK49_03270; DI596_15475; ihfA_3	0	CYT	-0.009
	10013	NODE_366514_length_847_cov_3.295455_2		8	SP		k__Bacteria	p__Proteobacteria	c__Gammaproteobacteria	o__Burkholderiales	f__Rhodocyclaceae	g__Sulfuritalea	s__Sulfuritalea hydrogenivorans		K04764	K04764 ihfA, himA; integration host factor subunit alpha	himA	COG0776	HimA	Bacterial nucleoid DNA-binding protein	L	Replication, recombination and repair	Bac_DNA_binding	Bacterial DNA-binding protein	TIGR00987	himA: integration host factor, alpha subunit	regulation of translation [GO:0006417]; regulation of transcription, DNA-templated [GO:0006355]; DNA recombination [GO:0006310]	DNA binding [GO:0003677]		E6H46_13940; E6H64_17700; SUTH_02433; E6H74_07215; E6H68_13990; E6H70_02010; EDC63_101350; CO164_14055; A3G24_12615; himA; ihfA; E6H56_09830; PG1C_06825; CVU17_05485; E6H73_06015; FD157_781; E6H67_05240; A3F75_14940; E6H51_01055; E6H50_05435; E6H80_03810; E6H62_04565; DIU74_08000; E6H49_15360; EPO19_10905; E6H66_09315; FR698_08925; GALL_186990; E6H42_07715; A2040_15150; AUK49_03270; DI596_15475; ihfA_3	0	CYT	-0.009
	10014	NODE_366578_length_847_cov_2.978535_1		3	SP		k__Bacteria	p__Proteobacteria	c__Alphaproteobacteria	o__Rhizobiales	f__Devosiaceae	g__Devosia_A	s__Devosia_A sp001402915		K02027	K02027 ABC.MS.S; multiple sugar transport system substrate-binding protein	ABC.MS.S	COG1653	UgpB	ABC-type sugar transport system, periplasmic component	G	Carbohydrate transport and metabolism	SBP_bac_1	Bacterial extracellular solute-binding protein					periplasmic space [GO:0042597]	DEVEQU_02317; BGO82_04635; VW23_015010; ABS47_11445; ASC89_09990; EOP22_12570; GYA10_11895; EOP24_16625; ASC68_09595; ABS74_13550	0	CYT	0.004
	10015	NODE_366613_length_847_cov_2.794192_1		4	SP		k__Bacteria	p__Chloroflexota	c__Anaerolineae	o__Anaerolineales	f__Anaerolineaceae	g__Anaerolinea	s__Anaerolinea thermolimosa																	CUN48_06670; D6709_09375	0	CYT	-0.042
	10016	NODE_366_length_60425_cov_12.532665_3		8	SP		k__Bacteria	p__Proteobacteria	c__Alphaproteobacteria	o__Rhodobacterales	f__Rhodobacteraceae	g__JAAKGP01	s__JAAKGP01 sp011043545					COG2931	COG2931	RTX toxins and related Ca2+-binding proteins	Q	Secondary metabolites biosynthesis, transport and catabolism	HemolysinCabind	RTX calcium-binding nonapeptide repeat (4 copies)				calcium ion binding [GO:0005509]		C8J30_11068	0	CYT	0.074
	10017	NODE_367331_length_846_cov_2.744627_1		6	SP		k__Bacteria	p__Proteobacteria	c__Gammaproteobacteria	o__Burkholderiales	f__Burkholderiaceae	g__AAP99	s__AAP99 sp001295775		K02014	K02014 TC.FEV.OM; iron complex outermembrane recepter protein	TC.FEV.OM						TonB_dep_Rec	TonB dependent receptor	TIGR01785	TonB-hemin: TonB-dependent heme/hemoglobin receptor family protein			cell outer membrane [GO:0009279]	IP84_11540	0	CYT	0.048
	10018	NODE_36733_length_3481_cov_9.995914_3		12	SP		k__Bacteria	p__Proteobacteria	c__Gammaproteobacteria	o__Burkholderiales	f__Rhodocyclaceae	g__Azonexus	s__		K00333	K00333 nuoD; NADH-quinone oxidoreductase subunit D [EC:7.1.1.2]	nuoD	COG0649	NuoD	NADH:ubiquinone oxidoreductase 49 kD subunit 7	C	Energy production and conversion	Complex1_49kDa	Respiratory-chain NADH dehydrogenase, 49 Kd subunit	TIGR01962	NuoD: NADH dehydrogenase (quinone), D subunit		quinone binding [GO:0048038]; NADH dehydrogenase (ubiquinone) activity [GO:0008137]; NAD binding [GO:0051287]; NADH dehydrogenase (quinone) activity [GO:0050136]	plasma membrane [GO:0005886]	CVU34_07505; AT959_09405; D3M94_13405; BJN45_10225; GXX56_12260; E6Q42_11775; HT580_03055; Daro_0952; nuoD; B566_EDAN005670; FD131_4365; CVU31_08695; ACD_10C00911G0004; HZT41_14455; CVU18_18395; HYN24_11175; Dsui_3047; CFR70_05490; CVU33_14985; AZSP09_03030; DFR40_1328	0	CYT	-0.05
	10019	NODE_367571_length_846_cov_2.085967_1		3	SP		k__Bacteria	p__Firmicutes	c__Bacilli	o__	f__	g__	s__		K02035	K02035 ABC.PE.S; peptide/nickel transport system substrate-binding protein	ABC.PE.S	COG0747	DdpA	ABC-type dipeptide transport system, periplasmic component	E	Amino acid transport and metabolism	SBP_bac_5	Bacterial extracellular solute-binding proteins, family 5 Middle	TIGR02294	nickel_nikA: nickel ABC transporter, nickel/metallophore periplasmic binding protein	transmembrane transport [GO:0055085]		ATP-binding cassette (ABC) transporter complex [GO:0043190]	AB833_05120; COY40_04760; BN1002_03634; SAMN05421774_103190; appA_2	0	CYT	-0.031
	10020	NODE_367698_length_846_cov_1.748420_1		5	SP		k__Bacteria	p__Bacteroidota	c__Bacteroidia	o__Bacteroidales	f__Prolixibacteraceae	g__JAAFHB01	s__JAAFHB01 sp903927965		K00140	K00140 mmsA, iolA, ALDH6A1; malonate-semialdehyde dehydrogenase (acetylating) / methylmalonate-semialdehyde dehydrogenase [EC:1.2.1.18 1.2.1.27]	mmsA	COG1012	PutA	NAD-dependent aldehyde dehydrogenases	I	Lipid transport and metabolism	Aldedh	Aldehyde dehydrogenase family	TIGR01722	MMSDH: methylmalonate-semialdehyde dehydrogenase (acylating)		methylmalonate-semialdehyde dehydrogenase (acylating) activity [GO:0004491]		A2W88_13065; DCZ51_14175; DDW27_10315; mmsA; DCY97_21810; EPN88_07715; DEH40_02515; GXX76_10160	0	CYT	-0.069
	10021	NODE_367698_length_846_cov_1.748420_1		5	SP		k__Bacteria	p__Bacteroidota	c__Bacteroidia	o__Bacteroidales	f__Prolixibacteraceae	g__JAAFHB01	s__JAAFHB01 sp903927965		K00140	K00140 mmsA, iolA, ALDH6A1; malonate-semialdehyde dehydrogenase (acetylating) / methylmalonate-semialdehyde dehydrogenase [EC:1.2.1.18 1.2.1.27]	iolA	COG1012	PutA	NAD-dependent aldehyde dehydrogenases	I	Lipid transport and metabolism	Aldedh	Aldehyde dehydrogenase family	TIGR01722	MMSDH: methylmalonate-semialdehyde dehydrogenase (acylating)		methylmalonate-semialdehyde dehydrogenase (acylating) activity [GO:0004491]		A2W88_13065; DCZ51_14175; DDW27_10315; mmsA; DCY97_21810; EPN88_07715; DEH40_02515; GXX76_10160	0	CYT	-0.069
	10022	NODE_367698_length_846_cov_1.748420_1		5	SP		k__Bacteria	p__Bacteroidota	c__Bacteroidia	o__Bacteroidales	f__Prolixibacteraceae	g__JAAFHB01	s__JAAFHB01 sp903927965		K00140	K00140 mmsA, iolA, ALDH6A1; malonate-semialdehyde dehydrogenase (acetylating) / methylmalonate-semialdehyde dehydrogenase [EC:1.2.1.18 1.2.1.27]	ALDH6A1	COG1012	PutA	NAD-dependent aldehyde dehydrogenases	I	Lipid transport and metabolism	Aldedh	Aldehyde dehydrogenase family	TIGR01722	MMSDH: methylmalonate-semialdehyde dehydrogenase (acylating)		methylmalonate-semialdehyde dehydrogenase (acylating) activity [GO:0004491]		A2W88_13065; DCZ51_14175; DDW27_10315; mmsA; DCY97_21810; EPN88_07715; DEH40_02515; GXX76_10160	0	CYT	-0.069
	10023	NODE_3679_length_15851_cov_9.518296_11		28	SP		k__Bacteria	p__Proteobacteria	c__Alphaproteobacteria	o__Rhodobacterales	f__Rhodobacteraceae	g__	s__		K10439	K10439 rbsB; ribose transport system substrate-binding protein	rbsB	COG1879	RbsB	ABC-type sugar transport system, periplasmic component	G	Carbohydrate transport and metabolism	Peripla_BP_4	Periplasmic binding protein domain	TIGR02637	RhaS: rhamnose ABC transporter, rhamnose-binding protein				SAMN04488078_104713; alsB_2; CMH69_07400; A33O_03323; FNJ84_11050; SAMN05216452_4036; SAMN06295998_10570; FJM51_10280; C7441_109116; CMF72_19430; rbsB_3; C8N45_11566; SAMN04488002_3030; DCS30_08725; alsB; IMCC3135_16050; A8M32_10145; SAMN04487972_10733; EKH55_1893; SAMN06265368_3372; H1S04_16830; ANTHELSMS3_00618; IT41_09810; BC777_3811; PEV8663_02842	1	SpI	0.018
	10024	NODE_367_length_60265_cov_30.581249_30		4	SP		k__Bacteria	p__Proteobacteria	c__Gammaproteobacteria	o__Burkholderiales	f__Rhodocyclaceae	g__Propionivibrio	s__Propionivibrio aalborgensis		K10924	K10924 mshA; MSHA pilin protein MshA	mshA	COG2165	PulG	Type II secretory pathway, pseudopilin PulG	N		N_methyl	Prokaryotic N-terminal methylation motif	TIGR01710<>TIGR02532	IV_pilin_GFxxxE: prepilin-type N-terminal cleavage/methylation domain <>typeII_sec_gspG: type II secretion system protein G			integral component of membrane [GO:0016021]	CVV05_17765	1	SpI	0.002
	10025	NODE_367_length_60265_cov_30.581249_30		4	SP		k__Bacteria	p__Proteobacteria	c__Gammaproteobacteria	o__Burkholderiales	f__Rhodocyclaceae	g__Propionivibrio	s__Propionivibrio aalborgensis		K10924	K10924 mshA; MSHA pilin protein MshA	mshA	COG2165	PulG	Type II secretory pathway, pseudopilin PulG	U		N_methyl	Prokaryotic N-terminal methylation motif	TIGR01710<>TIGR02532	IV_pilin_GFxxxE: prepilin-type N-terminal cleavage/methylation domain <>typeII_sec_gspG: type II secretion system protein G			integral component of membrane [GO:0016021]	CVV05_17765	1	SpI	0.002
	10026	NODE_367_length_60265_cov_30.581249_30		4	SP		k__Bacteria	p__Proteobacteria	c__Gammaproteobacteria	o__Burkholderiales	f__Rhodocyclaceae	g__Propionivibrio	s__Propionivibrio aalborgensis		K10924	K10924 mshA; MSHA pilin protein MshA	mshA	COG2165	PulG	Type II secretory pathway, pseudopilin PulG	W		N_methyl	Prokaryotic N-terminal methylation motif	TIGR01710<>TIGR02532	IV_pilin_GFxxxE: prepilin-type N-terminal cleavage/methylation domain <>typeII_sec_gspG: type II secretion system protein G			integral component of membrane [GO:0016021]	CVV05_17765	1	SpI	0.002
	10027	NODE_367_length_60265_cov_30.581249_30		4	SP		k__Bacteria	p__Proteobacteria	c__Gammaproteobacteria	o__Burkholderiales	f__Rhodocyclaceae	g__Propionivibrio	s__Propionivibrio aalborgensis		K10924	K10924 mshA; MSHA pilin protein MshA	mshA	COG4969	PilA	Tfp pilus assembly protein, major pilin PilA	N		N_methyl	Prokaryotic N-terminal methylation motif	TIGR01710<>TIGR02532	IV_pilin_GFxxxE: prepilin-type N-terminal cleavage/methylation domain <>typeII_sec_gspG: type II secretion system protein G			integral component of membrane [GO:0016021]	CVV05_17765	1	SpI	0.002
	10028	NODE_367_length_60265_cov_30.581249_30		4	SP		k__Bacteria	p__Proteobacteria	c__Gammaproteobacteria	o__Burkholderiales	f__Rhodocyclaceae	g__Propionivibrio	s__Propionivibrio aalborgensis		K10924	K10924 mshA; MSHA pilin protein MshA	mshA	COG4969	PilA	Tfp pilus assembly protein, major pilin PilA	W		N_methyl	Prokaryotic N-terminal methylation motif	TIGR01710<>TIGR02532	IV_pilin_GFxxxE: prepilin-type N-terminal cleavage/methylation domain <>typeII_sec_gspG: type II secretion system protein G			integral component of membrane [GO:0016021]	CVV05_17765	1	SpI	0.002
	10029	NODE_368486_length_845_cov_1.588608_2		6	SP		k__Bacteria	p__Chloroflexota	c__Anaerolineae	o__Anaerolineales	f__EnvOPS12	g__CAIJPN01	s__CAIJPN01 sp903822545		K00864	K00864 glpK, GK; glycerol kinase [EC:2.7.1.30]	glpK	COG0554	GlpK	Glycerol kinase	C	Energy production and conversion	FGGY_C	FGGY family of carbohydrate kinases, C-terminal domain	TIGR01311	glycerol_kin: glycerol kinase	glycerol-3-phosphate metabolic process [GO:0006072]; glycerol metabolic process [GO:0006071]; glycerol catabolic process [GO:0019563]; carbohydrate metabolic process [GO:0005975]	phosphotransferase activity, alcohol group as acceptor [GO:0016773]; glycerol kinase activity [GO:0004370]; kinase activity [GO:0016301]; ATP binding [GO:0005524]		ENT13_16950; ADN00_04500; RoseRS_1768; glpK; DDG60_07730; ENT48_06450	0	CYT	-0.015
	10030	NODE_368486_length_845_cov_1.588608_2		6	SP		k__Bacteria	p__Chloroflexota	c__Anaerolineae	o__Anaerolineales	f__EnvOPS12	g__CAIJPN01	s__CAIJPN01 sp903822545		K00864	K00864 glpK, GK; glycerol kinase [EC:2.7.1.30]	GK	COG0554	GlpK	Glycerol kinase	C	Energy production and conversion	FGGY_C	FGGY family of carbohydrate kinases, C-terminal domain	TIGR01311	glycerol_kin: glycerol kinase	glycerol-3-phosphate metabolic process [GO:0006072]; glycerol metabolic process [GO:0006071]; glycerol catabolic process [GO:0019563]; carbohydrate metabolic process [GO:0005975]	phosphotransferase activity, alcohol group as acceptor [GO:0016773]; glycerol kinase activity [GO:0004370]; kinase activity [GO:0016301]; ATP binding [GO:0005524]		ENT13_16950; ADN00_04500; RoseRS_1768; glpK; DDG60_07730; ENT48_06450	0	CYT	-0.015
	10031	NODE_36902_length_3472_cov_14.833480_5		36	SP		k__Bacteria	p__Proteobacteria	c__Gammaproteobacteria	o__Burkholderiales	f__Rhodocyclaceae	g__Azonexus	s__		K00024	K00024 mdh; malate dehydrogenase [EC:1.1.1.37]	mdh	COG0039	Mdh	Malate/lactate dehydrogenases	C	Energy production and conversion	Ldh_1_C<>Ldh_1_N	lactate/malate dehydrogenase, NAD binding domain <>lactate/malate dehydrogenase, alpha/beta C-terminal domain	TIGR01759	MalateDH-SF1: malate dehydrogenase	malate metabolic process [GO:0006108]; carbohydrate metabolic process [GO:0005975]; tricarboxylic acid cycle [GO:0006099]	oxidoreductase activity, acting on the CH-OH group of donors, NAD or NADP as acceptor [GO:0016616]; L-malate dehydrogenase activity [GO:0030060]; malate dehydrogenase activity [GO:0016615]		Tmz1t_2552; ICHIAU1_12710; CAP2UW1_2380; CVU31_17800; C665_06584; FD131_443; CVU34_07940; mdh_2; HT580_08195; AT959_08825; E6Q80_24155; AW09_000550; D3M94_12630; AW08_00995; SAMN05421829_105292; mdh; AW10_02539; CVU33_18075; PO78_99; CVU16_06225; Daro_2867; CVU18_18470	0	CYT	-0.024
	10032	NODE_369227_length_844_cov_1.638783_1		6	SP		k__Bacteria	p__Bacteroidota	c__Bacteroidia	o__Flavobacteriales	f__PHOS-HE28	g__PHOS-HE28	s__PHOS-HE28 sp902825795																	IPJ76_14495	0	CYT	-0.043
	10033	NODE_369516_length_843_cov_3.052030_1		3	SP		k__Bacteria	p__Proteobacteria	c__Gammaproteobacteria	o__Burkholderiales	f__Rhodocyclaceae	g__Accumulibacter	s__Accumulibacter sp000585075		K00927	K00927 PGK, pgk; phosphoglycerate kinase [EC:2.7.2.3]	PGK	COG0126	Pgk	3-phosphoglycerate kinase	G	Carbohydrate transport and metabolism	PGK	Phosphoglycerate kinase			glycolytic process [GO:0006096]	phosphoglycerate kinase activity [GO:0004618]; ATP binding [GO:0005524]	cytoplasm [GO:0005737]	DCY47_06140; DVS81_07105; CAP2UW1_0487; HZT41_14155; AW07_01018; E6Q99_02595; AW08_00549; tpi_1; DGC76_04405; ACCAA_1070020; ACCUM_0503; HT579_18910; AW10_01598; HWD57_05590; AW11_00487; AW09_000973; pgk; CRU78_04480; FAZ92_02431; AW06_003117; DIT03_06460; tpi_2	0	CYT	-0.008
	10034	NODE_369516_length_843_cov_3.052030_1		3	SP		k__Bacteria	p__Proteobacteria	c__Gammaproteobacteria	o__Burkholderiales	f__Rhodocyclaceae	g__Accumulibacter	s__Accumulibacter sp000585075		K00927	K00927 PGK, pgk; phosphoglycerate kinase [EC:2.7.2.3]	pgk	COG0126	Pgk	3-phosphoglycerate kinase	G	Carbohydrate transport and metabolism	PGK	Phosphoglycerate kinase			glycolytic process [GO:0006096]	phosphoglycerate kinase activity [GO:0004618]; ATP binding [GO:0005524]	cytoplasm [GO:0005737]	DCY47_06140; DVS81_07105; CAP2UW1_0487; HZT41_14155; AW07_01018; E6Q99_02595; AW08_00549; tpi_1; DGC76_04405; ACCAA_1070020; ACCUM_0503; HT579_18910; AW10_01598; HWD57_05590; AW11_00487; AW09_000973; pgk; CRU78_04480; FAZ92_02431; AW06_003117; DIT03_06460; tpi_2	0	CYT	-0.008
	10035	NODE_36976_length_3467_cov_3.985639_2		7	SP		k__Bacteria	p__Planctomycetota	c__MHYJ01	o__WSZJ01	f__WSZJ01	g__JABWAY01	s__JABWAY01 sp013360825																	SBA4_7280001	1	SpI	-0.001
	10036	NODE_37012_length_3465_cov_4.695894_3		9	SP		k__Bacteria	p__Proteobacteria	c__Alphaproteobacteria	o__Rhodobacterales	f__Rhodobacteraceae	g__Gemmobacter	s__Gemmobacter sp008973825		K10018	K10018 occT, nocT; octopine/nopaline transport system substrate-binding protein	occT	COG0834	HisJ	ABC-type amino acid transport/signal transduction systems, periplasmic component/domain	E		SBP_bac_3	Bacterial extracellular solute-binding proteins, family 3	TIGR01096	3A0103s03R: lysine-arginine-ornithine-binding periplasmic protein				E6R09_02260; D2N39_19025; DHV56_00080; A3D16_19550	0	SpI	-0.012
	10037	NODE_37012_length_3465_cov_4.695894_3		9	SP		k__Bacteria	p__Proteobacteria	c__Alphaproteobacteria	o__Rhodobacterales	f__Rhodobacteraceae	g__Gemmobacter	s__Gemmobacter sp008973825		K10018	K10018 occT, nocT; octopine/nopaline transport system substrate-binding protein	occT	COG0834	HisJ	ABC-type amino acid transport/signal transduction systems, periplasmic component/domain	T		SBP_bac_3	Bacterial extracellular solute-binding proteins, family 3	TIGR01096	3A0103s03R: lysine-arginine-ornithine-binding periplasmic protein				E6R09_02260; D2N39_19025; DHV56_00080; A3D16_19550	0	SpI	-0.012
	10038	NODE_37012_length_3465_cov_4.695894_3		9	SP		k__Bacteria	p__Proteobacteria	c__Alphaproteobacteria	o__Rhodobacterales	f__Rhodobacteraceae	g__Gemmobacter	s__Gemmobacter sp008973825		K10018	K10018 occT, nocT; octopine/nopaline transport system substrate-binding protein	nocT	COG0834	HisJ	ABC-type amino acid transport/signal transduction systems, periplasmic component/domain	E		SBP_bac_3	Bacterial extracellular solute-binding proteins, family 3	TIGR01096	3A0103s03R: lysine-arginine-ornithine-binding periplasmic protein				E6R09_02260; D2N39_19025; DHV56_00080; A3D16_19550	0	SpI	-0.012
	10039	NODE_37012_length_3465_cov_4.695894_3		9	SP		k__Bacteria	p__Proteobacteria	c__Alphaproteobacteria	o__Rhodobacterales	f__Rhodobacteraceae	g__Gemmobacter	s__Gemmobacter sp008973825		K10018	K10018 occT, nocT; octopine/nopaline transport system substrate-binding protein	nocT	COG0834	HisJ	ABC-type amino acid transport/signal transduction systems, periplasmic component/domain	T		SBP_bac_3	Bacterial extracellular solute-binding proteins, family 3	TIGR01096	3A0103s03R: lysine-arginine-ornithine-binding periplasmic protein				E6R09_02260; D2N39_19025; DHV56_00080; A3D16_19550	0	SpI	-0.012
	10040	NODE_370142_length_842_cov_3.763659_1		3	SP		k__Bacteria	p__Proteobacteria	c__Gammaproteobacteria	o__Burkholderiales	f__Gallionellaceae	g__Nitrotoga	s__Nitrotoga sp003402315																	A2143_04630	1	SpI	0.034
	10041	NODE_3702_length_15805_cov_16.316190_10		13	SP		k__Bacteria	p__	c__	o__	f__	g__	s__																		1	SpI	0.028
	10042	NODE_3705_length_15802_cov_25.789039_14		13	SP		k__Bacteria	p__Proteobacteria	c__Gammaproteobacteria	o__Burkholderiales	f__Gallionellaceae	g__Nitrotoga	s__Nitrotoga sp003402345		K16090	K16090 fiu; catecholate siderophore receptor	fiu	COG4774	Fiu	Outer membrane receptor for monomeric catechols	P	Inorganic ion transport and metabolism	Plug<>STN<>TonB_dep_Rec	Secretin and TonB N terminus short domain <>TonB dependent receptor <>TonB-dependent Receptor Plug Domain	TIGR01783	TonB-siderophor: TonB-dependent siderophore receptor		signaling receptor activity [GO:0038023]; siderophore uptake transmembrane transporter activity [GO:0015344]	cell outer membrane [GO:0009279]; integral component of membrane [GO:0016021]	DID89_2727547925; DID90_2727553864; DID91_2727703853	0	SpI	0.038
	10043	NODE_370788_length_841_cov_7.938931_2		10	SP		k__Bacteria	p__Proteobacteria	c__Gammaproteobacteria	o__Burkholderiales	f__Rhodocyclaceae	g__Azonexus	s__Azonexus sp013693915					COG4274	COG4274	Uncharacterized conserved protein	S	Function unknown	GYD	GYD domain						HZT41_00215	0	CYT	-0.01
	10044	NODE_3711_length_15775_cov_7.535687_3		3	SP		k__Bacteria	p__Proteobacteria	c__Gammaproteobacteria	o__Burkholderiales	f__Burkholderiaceae	g__Rhodoferax	s__Rhodoferax sp003347515		K03599	K03599 sspA, mglA; stringent starvation protein A	sspA	COG0625	Gst	Glutathione S-transferase	O	Posttranslational modification, protein turnover, chaperones	GST_C<>GST_N	Glutathione S-transferase, C-terminal domain <>Glutathione S-transferase, N-terminal domain	TIGR01262	maiA: maleylacetoacetate isomerase	glutathione metabolic process [GO:0006749]	transferase activity [GO:0016740]		VAR608DRAFT_4379; EJP69_11240; C7517_102449; Varpa_1282; E5CHR_01149; VVAX_01764; RA8CHR_01568; PMI12_03765; CHC07_06975; EV564_105374; SAMN05518800_5588; C7T35_05900; EV293_1021063; APY03_7013; SAMN05444680_104416; ASC92_01515; SAMN05518853_101559; sspA; SAMN05518845_103100; GXN78_20085; EJP67_17700; sspA_1; EJO71_06745	0	CYT	-0.061
	10045	NODE_3711_length_15775_cov_7.535687_3		3	SP		k__Bacteria	p__Proteobacteria	c__Gammaproteobacteria	o__Burkholderiales	f__Burkholderiaceae	g__Rhodoferax	s__Rhodoferax sp003347515		K03599	K03599 sspA, mglA; stringent starvation protein A	mglA	COG0625	Gst	Glutathione S-transferase	O	Posttranslational modification, protein turnover, chaperones	GST_C<>GST_N	Glutathione S-transferase, C-terminal domain <>Glutathione S-transferase, N-terminal domain	TIGR01262	maiA: maleylacetoacetate isomerase	glutathione metabolic process [GO:0006749]	transferase activity [GO:0016740]		VAR608DRAFT_4379; EJP69_11240; C7517_102449; Varpa_1282; E5CHR_01149; VVAX_01764; RA8CHR_01568; PMI12_03765; CHC07_06975; EV564_105374; SAMN05518800_5588; C7T35_05900; EV293_1021063; APY03_7013; SAMN05444680_104416; ASC92_01515; SAMN05518853_101559; sspA; SAMN05518845_103100; GXN78_20085; EJP67_17700; sspA_1; EJO71_06745	0	CYT	-0.061
	10046	NODE_37145_length_3457_cov_20.021752_1		26	SP		k__Bacteria	p__Proteobacteria	c__Gammaproteobacteria	o__Burkholderiales	f__Rhodocyclaceae	g__Propionivibrio	s__Propionivibrio aalborgensis		K02666	K02666 pilQ; type IV pilus assembly protein PilQ	pilQ	COG4796	HofQ	Type II secretory pathway, component HofQ	U	Intracellular trafficking, secretion, and vesicular transport	AMIN<>STN<>Secretin<>Secretin_N	AMIN domain <>Bacterial type II and III secretion system protein <>Bacterial type II/III secretion system short domain <>Secretin and TonB N terminus short domain	TIGR02515	IV_pilus_PilQ: type IV pilus secretin PilQ	protein secretion [GO:0009306]; establishment of competence for transformation [GO:0030420]		cell outer membrane [GO:0009279]	pilQ; PROAA_360009	1	SpI	0.023
	10047	NODE_37145_length_3457_cov_20.021752_3		3	SP		k__Bacteria	p__Proteobacteria	c__Gammaproteobacteria	o__Burkholderiales	f__Rhodocyclaceae	g__Propionivibrio	s__Propionivibrio aalborgensis		K02664	K02664 pilO; type IV pilus assembly protein PilO	pilO	COG3167	PilO	Tfp pilus assembly protein PilO	N		DUF4381<>PilO	Domain of unknown function (DUF4381) <>Pilus assembly protein, PilO			type IV pilus-dependent motility [GO:0043107]; type IV pilus assembly [GO:0043683]		integral component of membrane [GO:0016021]	ACCAA_100042; SAMN05660652_03729; CAP2UW1_4187; PROAA_360011	1	CYT	0.002
	10048	NODE_37145_length_3457_cov_20.021752_3		3	SP		k__Bacteria	p__Proteobacteria	c__Gammaproteobacteria	o__Burkholderiales	f__Rhodocyclaceae	g__Propionivibrio	s__Propionivibrio aalborgensis		K02664	K02664 pilO; type IV pilus assembly protein PilO	pilO	COG3167	PilO	Tfp pilus assembly protein PilO	W		DUF4381<>PilO	Domain of unknown function (DUF4381) <>Pilus assembly protein, PilO			type IV pilus-dependent motility [GO:0043107]; type IV pilus assembly [GO:0043683]		integral component of membrane [GO:0016021]	ACCAA_100042; SAMN05660652_03729; CAP2UW1_4187; PROAA_360011	1	CYT	0.002
	10049	NODE_372215_length_839_cov_5.899235_2		13	SP		k__Bacteria	p__Proteobacteria	c__Gammaproteobacteria	o__Burkholderiales	f__Rhodocyclaceae	g__Accumulibacter	s__Accumulibacter aalborgensis		K24158	K24158 prx; thioredoxin-dependent peroxiredoxin [EC:1.11.1.24]	prx	COG0450	AhpC	Peroxiredoxin	V	Defense mechanisms	1-cysPrx_C<>AhpC-TSA	AhpC/TSA family <>C-terminal domain of 1-Cys peroxiredoxin	TIGR03137	AhpC: peroxiredoxin		peroxiredoxin activity [GO:0051920]; peroxidase activity [GO:0004601]		ACCAA_200068; tsaA_2; DHV85_13440; PROAA_1330010; AW11_03551; DVS81_08965; AW10_02103	0	CYT	-0.04
	10050	NODE_37228_length_3452_cov_6.769797_3		3	SP		k__Bacteria	p__Proteobacteria	c__Gammaproteobacteria	o__Burkholderiales	f__Rhodocyclaceae	g__Accumulibacter	s__Accumulibacter phosphatis_C		K03599	K03599 sspA, mglA; stringent starvation protein A	sspA	COG0625	Gst	Glutathione S-transferase	O	Posttranslational modification, protein turnover, chaperones	GST_C<>GST_N	Glutathione S-transferase, C-terminal domain <>Glutathione S-transferase, N-terminal domain	TIGR01262	maiA: maleylacetoacetate isomerase	glutathione metabolic process [GO:0006749]	transferase activity [GO:0016740]		DGC76_06330; AW12_02526; DCY47_04720; AW11_02861; ACCUM_2824; AW10_01955; CAPSK01_004126; HT579_00880; CAP2UW1_0317; GHK24_09940; AW09_003229; DIT03_17040; PROAA_730010; AW07_00602; FAZ92_03217; AW08_01751; sspA; DVS81_13245; BGO63_13980; ACCAA_340031; HWD57_07445; CRU78_05135; SAMN05660652_00850; AW06_003905	0	CYT	-0.073
	10051	NODE_37228_length_3452_cov_6.769797_3		3	SP		k__Bacteria	p__Proteobacteria	c__Gammaproteobacteria	o__Burkholderiales	f__Rhodocyclaceae	g__Accumulibacter	s__Accumulibacter phosphatis_C		K03599	K03599 sspA, mglA; stringent starvation protein A	mglA	COG0625	Gst	Glutathione S-transferase	O	Posttranslational modification, protein turnover, chaperones	GST_C<>GST_N	Glutathione S-transferase, C-terminal domain <>Glutathione S-transferase, N-terminal domain	TIGR01262	maiA: maleylacetoacetate isomerase	glutathione metabolic process [GO:0006749]	transferase activity [GO:0016740]		DGC76_06330; AW12_02526; DCY47_04720; AW11_02861; ACCUM_2824; AW10_01955; CAPSK01_004126; HT579_00880; CAP2UW1_0317; GHK24_09940; AW09_003229; DIT03_17040; PROAA_730010; AW07_00602; FAZ92_03217; AW08_01751; sspA; DVS81_13245; BGO63_13980; ACCAA_340031; HWD57_07445; CRU78_05135; SAMN05660652_00850; AW06_003905	0	CYT	-0.073
	10052	NODE_3723_length_15753_cov_23.548860_3		8	SP		k__Bacteria	p__Acidobacteriota	c__Thermoanaerobaculia	o__UBA5704	f__UBA5704	g__JACTMI01	s__JACTMI01 sp011525905																	F9K16_11695	0	SpI	-0.002
	10053	NODE_372431_length_839_cov_2.747449_1		13	SP		k__Bacteria	p__Chloroflexota	c__Anaerolineae	o__Caldilineales	f__Caldilineaceae	g__Caldilinea	s__		K10112	K10112 msmX, msmK, malK, sugC, ggtA, msiK; multiple sugar transport system ATP-binding protein	msmX	COG3839	MalK	ABC-type sugar transport systems, ATPase components	G	Carbohydrate transport and metabolism	ABC_tran<>RsgA_GTPase	ABC transporter <>RsgA GTPase	TIGR00630<>TIGR01187	potA: polyamine ABC transporter, ATP-binding protein <>uvra: excinuclease ABC subunit A		hydrolase activity [GO:0016787]; ATP binding [GO:0005524]; ATPase-coupled transmembrane transporter activity [GO:0042626]		ENQ20_07705; F4148_16190; ENW14_06510; DWI57_09195; AUK03_07515; D6759_07795; sugC_2; F4X14_01290; BWY25_03128; F4Y42_15330; CLDAP_22740; BWY52_03181; G4O02_02510; ugpC_2; DCC55_21130; F4Y84_01365; ugpC; D6790_13420; CVU38_12935; GYA08_09105; FKZ61_15625	0	CYT	-0.049
	10054	NODE_372431_length_839_cov_2.747449_1		13	SP		k__Bacteria	p__Chloroflexota	c__Anaerolineae	o__Caldilineales	f__Caldilineaceae	g__Caldilinea	s__		K10112	K10112 msmX, msmK, malK, sugC, ggtA, msiK; multiple sugar transport system ATP-binding protein	msmK	COG3839	MalK	ABC-type sugar transport systems, ATPase components	G	Carbohydrate transport and metabolism	ABC_tran<>RsgA_GTPase	ABC transporter <>RsgA GTPase	TIGR00630<>TIGR01187	potA: polyamine ABC transporter, ATP-binding protein <>uvra: excinuclease ABC subunit A		hydrolase activity [GO:0016787]; ATP binding [GO:0005524]; ATPase-coupled transmembrane transporter activity [GO:0042626]		ENQ20_07705; F4148_16190; ENW14_06510; DWI57_09195; AUK03_07515; D6759_07795; sugC_2; F4X14_01290; BWY25_03128; F4Y42_15330; CLDAP_22740; BWY52_03181; G4O02_02510; ugpC_2; DCC55_21130; F4Y84_01365; ugpC; D6790_13420; CVU38_12935; GYA08_09105; FKZ61_15625	0	CYT	-0.049
	10055	NODE_372431_length_839_cov_2.747449_1		13	SP		k__Bacteria	p__Chloroflexota	c__Anaerolineae	o__Caldilineales	f__Caldilineaceae	g__Caldilinea	s__		K10112	K10112 msmX, msmK, malK, sugC, ggtA, msiK; multiple sugar transport system ATP-binding protein	malK	COG3839	MalK	ABC-type sugar transport systems, ATPase components	G	Carbohydrate transport and metabolism	ABC_tran<>RsgA_GTPase	ABC transporter <>RsgA GTPase	TIGR00630<>TIGR01187	potA: polyamine ABC transporter, ATP-binding protein <>uvra: excinuclease ABC subunit A		hydrolase activity [GO:0016787]; ATP binding [GO:0005524]; ATPase-coupled transmembrane transporter activity [GO:0042626]		ENQ20_07705; F4148_16190; ENW14_06510; DWI57_09195; AUK03_07515; D6759_07795; sugC_2; F4X14_01290; BWY25_03128; F4Y42_15330; CLDAP_22740; BWY52_03181; G4O02_02510; ugpC_2; DCC55_21130; F4Y84_01365; ugpC; D6790_13420; CVU38_12935; GYA08_09105; FKZ61_15625	0	CYT	-0.049
	10056	NODE_372431_length_839_cov_2.747449_1		13	SP		k__Bacteria	p__Chloroflexota	c__Anaerolineae	o__Caldilineales	f__Caldilineaceae	g__Caldilinea	s__		K10112	K10112 msmX, msmK, malK, sugC, ggtA, msiK; multiple sugar transport system ATP-binding protein	sugC	COG3839	MalK	ABC-type sugar transport systems, ATPase components	G	Carbohydrate transport and metabolism	ABC_tran<>RsgA_GTPase	ABC transporter <>RsgA GTPase	TIGR00630<>TIGR01187	potA: polyamine ABC transporter, ATP-binding protein <>uvra: excinuclease ABC subunit A		hydrolase activity [GO:0016787]; ATP binding [GO:0005524]; ATPase-coupled transmembrane transporter activity [GO:0042626]		ENQ20_07705; F4148_16190; ENW14_06510; DWI57_09195; AUK03_07515; D6759_07795; sugC_2; F4X14_01290; BWY25_03128; F4Y42_15330; CLDAP_22740; BWY52_03181; G4O02_02510; ugpC_2; DCC55_21130; F4Y84_01365; ugpC; D6790_13420; CVU38_12935; GYA08_09105; FKZ61_15625	0	CYT	-0.049
	10057	NODE_372431_length_839_cov_2.747449_1		13	SP		k__Bacteria	p__Chloroflexota	c__Anaerolineae	o__Caldilineales	f__Caldilineaceae	g__Caldilinea	s__		K10112	K10112 msmX, msmK, malK, sugC, ggtA, msiK; multiple sugar transport system ATP-binding protein	ggtA	COG3839	MalK	ABC-type sugar transport systems, ATPase components	G	Carbohydrate transport and metabolism	ABC_tran<>RsgA_GTPase	ABC transporter <>RsgA GTPase	TIGR00630<>TIGR01187	potA: polyamine ABC transporter, ATP-binding protein <>uvra: excinuclease ABC subunit A		hydrolase activity [GO:0016787]; ATP binding [GO:0005524]; ATPase-coupled transmembrane transporter activity [GO:0042626]		ENQ20_07705; F4148_16190; ENW14_06510; DWI57_09195; AUK03_07515; D6759_07795; sugC_2; F4X14_01290; BWY25_03128; F4Y42_15330; CLDAP_22740; BWY52_03181; G4O02_02510; ugpC_2; DCC55_21130; F4Y84_01365; ugpC; D6790_13420; CVU38_12935; GYA08_09105; FKZ61_15625	0	CYT	-0.049
	10058	NODE_372431_length_839_cov_2.747449_1		13	SP		k__Bacteria	p__Chloroflexota	c__Anaerolineae	o__Caldilineales	f__Caldilineaceae	g__Caldilinea	s__		K10112	K10112 msmX, msmK, malK, sugC, ggtA, msiK; multiple sugar transport system ATP-binding protein	msiK	COG3839	MalK	ABC-type sugar transport systems, ATPase components	G	Carbohydrate transport and metabolism	ABC_tran<>RsgA_GTPase	ABC transporter <>RsgA GTPase	TIGR00630<>TIGR01187	potA: polyamine ABC transporter, ATP-binding protein <>uvra: excinuclease ABC subunit A		hydrolase activity [GO:0016787]; ATP binding [GO:0005524]; ATPase-coupled transmembrane transporter activity [GO:0042626]		ENQ20_07705; F4148_16190; ENW14_06510; DWI57_09195; AUK03_07515; D6759_07795; sugC_2; F4X14_01290; BWY25_03128; F4Y42_15330; CLDAP_22740; BWY52_03181; G4O02_02510; ugpC_2; DCC55_21130; F4Y84_01365; ugpC; D6790_13420; CVU38_12935; GYA08_09105; FKZ61_15625	0	CYT	-0.049
	10059	NODE_372523_length_839_cov_2.493622_2		6	SP		k__Bacteria	p__Proteobacteria	c__Gammaproteobacteria	o__JAABTG01	f__JAABTG01	g__JAABTG01	s__JAABTG01 sp011389995		K06076	K06076 fadL; long-chain fatty acid transport protein	fadL						Toluene_X	Outer membrane protein transport protein (OMPP1/FadL/TodX)						EHM86_05705; DBP02_03020; OI74_16015; DRQ57_02490; PN36_07725; NV67_02805; CODIS_25840; DIZ79_14115	1	SpI	0.008
	10060	NODE_372_length_59515_cov_13.210309_22		9	SP		k__Bacteria	p__Bacteroidota	c__Bacteroidia	o__Chitinophagales	f__Chitinophagaceae	g__Ferruginibacter	s__Ferruginibacter sp001898465					COG1629	CirA	Outer membrane receptor proteins, mostly Fe transport	P	Inorganic ion transport and metabolism	CarbopepD_reg_2<>Plug<>TonB_dep_Rec	CarboxypepD_reg-like domain <>TonB dependent receptor <>TonB-dependent Receptor Plug Domain	TIGR04056	OMP_RagA_SusC: TonB-linked outer membrane protein, SusC/RagA family			cell outer membrane [GO:0009279]	EFA69_00270; EOO89_05125	1	SpI	0.048
	10061	NODE_372_length_59515_cov_13.210309_23		6	SP		k__Bacteria	p__Bacteroidota	c__Bacteroidia	o__Chitinophagales	f__Chitinophagaceae	g__Ferruginibacter	s__Ferruginibacter sp001898465										SusD-like_2	Starch-binding associating with outer membrane						EOO89_05120; EOO89_06185	0	SpII	0.015
	10062	NODE_372_length_59515_cov_13.210309_24		5	SP		k__Bacteria	p__Bacteroidota	c__Bacteroidia	o__Chitinophagales	f__Chitinophagaceae	g__Ferruginibacter	s__Ferruginibacter sp001898465										DUF1735	Domain of unknown function (DUF1735)						A4R26_13350	0	SpII	0.016
	10063	NODE_373193_length_838_cov_2.687101_1		4	SP		k__Bacteria	p__Actinobacteriota	c__Actinomycetia	o__Propionibacteriales	f__Propionibacteriaceae	g__Brooklawnia	s__Brooklawnia cerclae		K13922	K13922 pduP; propionaldehyde dehydrogenase [EC:1.2.1.87]	pduP	COG1012	PutA	NAD-dependent aldehyde dehydrogenases	I	Lipid transport and metabolism	Aldedh	Aldehyde dehydrogenase family	TIGR02518	EutH_ACDH: acetaldehyde dehydrogenase (acetylating)		acetaldehyde dehydrogenase (acetylating) activity [GO:0008774]		CVT65_12525	0	CYT	-0.031
	10064	NODE_37323_length_3446_cov_4.747567_5		31	SP		k__Bacteria	p__Proteobacteria	c__Gammaproteobacteria	o__Burkholderiales	f__Burkholderiaceae	g__	s__		K04564	K04564 SOD2; superoxide dismutase, Fe-Mn family [EC:1.15.1.1]	SOD2	COG0605	SodA	Superoxide dismutase	P	Inorganic ion transport and metabolism	Sod_Fe_C<>Sod_Fe_N	Iron/manganese superoxide dismutases, C-terminal domain <>Iron/manganese superoxide dismutases, alpha-hairpin domain				metal ion binding [GO:0046872]; superoxide dismutase activity [GO:0004784]		SBBP1_530050; ABS56_09655; ASC67_17455; C0Z20_25370; C3F19_00215; A3E25_15665; X551_04506; DCC70_14490; EDM78_09460; C1M51_15985; FHP08_09255; Y694_04587; HNQ70_000802; ABS55_05950; EPN65_18690; sodB; Mpe_A2481; EHM16_03600; C9I57_29870; PTE30175_05441; BGO72_02165	0	CYT	0.006
	10065	NODE_373240_length_838_cov_2.546616_1		9	SP		k__Bacteria	p__Chloroflexota	c__Anaerolineae	o__Caldilineales	f__Caldilineaceae	g__Bin5	s__Bin5 sp002238445		K17318	K17318 K17318, lplA; putative aldouronate transport system substrate-binding protein	K17318	COG1653	UgpB	ABC-type sugar transport system, periplasmic component	G	Carbohydrate transport and metabolism	SBP_bac_8	Bacterial extracellular solute-binding protein			intracellular signal transduction [GO:0035556]; lipid metabolic process [GO:0006629]	phosphatidylinositol phospholipase C activity [GO:0004435]		DCC57_03960	1	SpI	-0.023
	10066	NODE_373240_length_838_cov_2.546616_1		9	SP		k__Bacteria	p__Chloroflexota	c__Anaerolineae	o__Caldilineales	f__Caldilineaceae	g__Bin5	s__Bin5 sp002238445		K17318	K17318 K17318, lplA; putative aldouronate transport system substrate-binding protein	lplA	COG1653	UgpB	ABC-type sugar transport system, periplasmic component	G	Carbohydrate transport and metabolism	SBP_bac_8	Bacterial extracellular solute-binding protein			intracellular signal transduction [GO:0035556]; lipid metabolic process [GO:0006629]	phosphatidylinositol phospholipase C activity [GO:0004435]		DCC57_03960	1	SpI	-0.023
	10067	NODE_374559_length_836_cov_3.216389_1		14	SP		k__Bacteria	p__Proteobacteria	c__Gammaproteobacteria	o__Burkholderiales	f__Burkholderiaceae	g__Rhizobacter	s__Rhizobacter sp001425825		K02650	K02650 pilA; type IV pilus assembly protein PilA	pilA	COG4969	PilA	Tfp pilus assembly protein, major pilin PilA	N		N_methyl<>Pilin	Pilin (bacterial filament) <>Prokaryotic N-terminal methylation motif	TIGR01708<>TIGR01710<>TIGR02532<>TIGR02596	IV_pilin_GFxxxE: prepilin-type N-terminal cleavage/methylation domain <>TIGR02596: Verru_Chthon cassette protein D <>typeII_sec_gspG: type II secretion system protein G <>typeII_sec_gspH: type II secretion system protein H	cell adhesion [GO:0007155]		integral component of membrane [GO:0016021]; pilus [GO:0009289]	AT959_07255; EOO23_02945; C3F19_14140; C4535_13185; EEB15_05575; ASC88_28435; SCD_n02388	1	TMH	0.023
	10068	NODE_374559_length_836_cov_3.216389_1		14	SP		k__Bacteria	p__Proteobacteria	c__Gammaproteobacteria	o__Burkholderiales	f__Burkholderiaceae	g__Rhizobacter	s__Rhizobacter sp001425825		K02650	K02650 pilA; type IV pilus assembly protein PilA	pilA	COG4969	PilA	Tfp pilus assembly protein, major pilin PilA	W		N_methyl<>Pilin	Pilin (bacterial filament) <>Prokaryotic N-terminal methylation motif	TIGR01708<>TIGR01710<>TIGR02532<>TIGR02596	IV_pilin_GFxxxE: prepilin-type N-terminal cleavage/methylation domain <>TIGR02596: Verru_Chthon cassette protein D <>typeII_sec_gspG: type II secretion system protein G <>typeII_sec_gspH: type II secretion system protein H	cell adhesion [GO:0007155]		integral component of membrane [GO:0016021]; pilus [GO:0009289]	AT959_07255; EOO23_02945; C3F19_14140; C4535_13185; EEB15_05575; ASC88_28435; SCD_n02388	1	TMH	0.023
	10069	NODE_375121_length_835_cov_24.757692_1		30	SP		k__Bacteria	p__Bacteroidota	c__Bacteroidia	o__Chitinophagales	f__Chitinophagaceae	g__JJ008	s__JJ008 sp014190475																	HOP10_05445; porV; ENR39_15410	0	CYT	0.085
	10070	NODE_375122_length_835_cov_21.193590_1		22	SP		k__Bacteria	p__Actinobacteriota	c__Actinomycetia	o__Actinomycetales	f__Cellulomonadaceae	g__Cellulomonas	s__															metallopeptidase activity [GO:0008237]		GEU99_15895; G5C60_38500	0	SpI	0.001
	10071	NODE_375155_length_835_cov_4.666667_1		6	SP		k__Bacteria	p__Proteobacteria	c__Alphaproteobacteria	o__Rhodobacterales	f__Rhodobacteraceae	g__Albidovulum	s__Albidovulum aquaemixtae		K15580	K15580 oppA, mppA; oligopeptide transport system substrate-binding protein	oppA	COG4166	OppA	ABC-type oligopeptide transport system, periplasmic component	E	Amino acid transport and metabolism	SBP_bac_5	Bacterial extracellular solute-binding proteins, family 5 Middle	TIGR02294	nickel_nikA: nickel ABC transporter, nickel/metallophore periplasmic binding protein	transmembrane transport [GO:0055085]		periplasmic space [GO:0042597]; ATP-binding cassette (ABC) transporter complex [GO:0043190]	DDW73_22470; CEW89_01280; oppA; DYS74_16165; F9K34_01405; EOW66_05485; mppA; SDC9_36564; LX70_02259; GOZ94_26465; HWE33_12130; GOZ91_20155; LV82_01912; B7Z02_01175; AQS8620_02188; CVT82_07250; C8N42_11345; SAMN04515678_11381; BBK77_11435; DEA8626_03606; EOW65_17130; RvVAR031_pl03220	0	CYT	-0.025
	10072	NODE_375155_length_835_cov_4.666667_1		6	SP		k__Bacteria	p__Proteobacteria	c__Alphaproteobacteria	o__Rhodobacterales	f__Rhodobacteraceae	g__Albidovulum	s__Albidovulum aquaemixtae		K15580	K15580 oppA, mppA; oligopeptide transport system substrate-binding protein	mppA	COG4166	OppA	ABC-type oligopeptide transport system, periplasmic component	E	Amino acid transport and metabolism	SBP_bac_5	Bacterial extracellular solute-binding proteins, family 5 Middle	TIGR02294	nickel_nikA: nickel ABC transporter, nickel/metallophore periplasmic binding protein	transmembrane transport [GO:0055085]		periplasmic space [GO:0042597]; ATP-binding cassette (ABC) transporter complex [GO:0043190]	DDW73_22470; CEW89_01280; oppA; DYS74_16165; F9K34_01405; EOW66_05485; mppA; SDC9_36564; LX70_02259; GOZ94_26465; HWE33_12130; GOZ91_20155; LV82_01912; B7Z02_01175; AQS8620_02188; CVT82_07250; C8N42_11345; SAMN04515678_11381; BBK77_11435; DEA8626_03606; EOW65_17130; RvVAR031_pl03220	0	CYT	-0.025
	10073	NODE_37652_length_3427_cov_23.176750_1		6	SP		k__Bacteria	p__Actinobacteriota	c__Actinomycetia	o__Actinomycetales	f__Kineosporiaceae	g__R-H-3	s__R-H-3 sp002198655		K00626	K00626 ACAT, atoB; acetyl-CoA C-acetyltransferase [EC:2.3.1.9]	ACAT	COG0183	PaaJ	Acetyl-CoA acetyltransferase	I	Lipid transport and metabolism	Thiolase_N	Thiolase, N-terminal domain	TIGR01930	AcCoA-C-Actrans: acetyl-CoA C-acyltransferase		acetyl-CoA C-acetyltransferase activity [GO:0003985]		BWY91_01628	0	CYT	-0.018
	10074	NODE_37652_length_3427_cov_23.176750_1		6	SP		k__Bacteria	p__Actinobacteriota	c__Actinomycetia	o__Actinomycetales	f__Kineosporiaceae	g__R-H-3	s__R-H-3 sp002198655		K00626	K00626 ACAT, atoB; acetyl-CoA C-acetyltransferase [EC:2.3.1.9]	atoB	COG0183	PaaJ	Acetyl-CoA acetyltransferase	I	Lipid transport and metabolism	Thiolase_N	Thiolase, N-terminal domain	TIGR01930	AcCoA-C-Actrans: acetyl-CoA C-acyltransferase		acetyl-CoA C-acetyltransferase activity [GO:0003985]		BWY91_01628	0	CYT	-0.018
	10075	NODE_3767_length_15664_cov_14.898008_1		10	SP		k__Bacteria	p__Bacteroidota	c__Bacteroidia	o__Chitinophagales	f__Chitinophagaceae	g__JJ008	s__										OMP_b-brl	Outer membrane protein beta-barrel domain						ESA94_17000; HOP05_06570; HOP10_11620; E6Q96_03330	0	SpI	0.067
	10076	NODE_37688_length_3425_cov_6.062611_3		9	SP		k__Bacteria	p__Proteobacteria	c__Alphaproteobacteria	o__Sphingomonadales	f__Sphingomonadaceae	g__	s__		K02014	K02014 TC.FEV.OM; iron complex outermembrane recepter protein	TC.FEV.OM	COG1629	CirA	Outer membrane receptor proteins, mostly Fe transport	P	Inorganic ion transport and metabolism	Plug<>TonB_dep_Rec	TonB dependent receptor <>TonB-dependent Receptor Plug Domain	TIGR01782<>TIGR01783<>TIGR01785	TonB-Xanth-Caul: TonB-dependent receptor <>TonB-hemin: TonB-dependent heme/hemoglobin receptor family protein <>TonB-siderophor: TonB-dependent siderophore receptor			cell outer membrane [GO:0009279]	Swit_0812	1	SpI	0.029
	10077	NODE_376_length_59330_cov_15.142860_25		3	SP		k__Bacteria	p__Proteobacteria	c__Gammaproteobacteria	o__Burkholderiales	f__Burkholderiaceae	g__	s__		K11903	K11903 hcp; type VI secretion system secreted protein Hcp	hcp	COG3157	Hcp	Type VI protein secretion system component Hcp (secreted cytotoxin)	U	Intracellular trafficking, secretion, and vesicular transport	T6SS_HCP	Type VI secretion system effector, Hcp	TIGR03344	VI_effect_Hcp1: type VI secretion system effector, Hcp1 family				EJI01_21175; sciM; A8M77_27960; CJ010_24485; EYC67_14605; CVU25_00460; GXN78_09430; azo3897; C667_08448; C7T35_16510; EKK55_02965; DNK49_17320	0	CYT	-0.003
	10078	NODE_377453_length_832_cov_8.226512_1		25	SP																									SBA4_7280001	0	CYT	-0.016
	10079	NODE_377520_length_832_cov_3.800515_2		6	SP		k__Bacteria	p__Proteobacteria	c__Gammaproteobacteria	o__Burkholderiales	f__Rhodocyclaceae	g__Accumulibacter	s__		K00948	K00948 PRPS, prsA; ribose-phosphate pyrophosphokinase [EC:2.7.6.1]	PRPS	COG0462	PrsA	Phosphoribosylpyrophosphate synthetase	F	Nucleotide transport and metabolism	Pribosyltran_N	N-terminal domain of ribose phosphate pyrophosphokinase	TIGR01251	ribP_PPkin: ribose-phosphate diphosphokinase	5-phosphoribose 1-diphosphate biosynthetic process [GO:0006015]; nucleoside metabolic process [GO:0009116]; ribonucleoside monophosphate biosynthetic process [GO:0009156]; nucleotide biosynthetic process [GO:0009165]	kinase activity [GO:0016301]; ribose phosphate diphosphokinase activity [GO:0004749]; ATP binding [GO:0005524]; magnesium ion binding [GO:0000287]	cytoplasm [GO:0005737]	prs; DCY47_13990; AW10_01872; AW08_01881; CAP2UW1_2734; GHK24_10580; AW06_000192; ACCAA_50066; CRU78_07400; FAZ92_00208; DGC76_06070; AW12_02459; ACCUM_4102; AW11_00450; CAPSK01_002518; PROAA_180011; HT579_14990; HWD57_05125	0	CYT	-0.052
	10080	NODE_377520_length_832_cov_3.800515_2		6	SP		k__Bacteria	p__Proteobacteria	c__Gammaproteobacteria	o__Burkholderiales	f__Rhodocyclaceae	g__Accumulibacter	s__		K00948	K00948 PRPS, prsA; ribose-phosphate pyrophosphokinase [EC:2.7.6.1]	prsA	COG0462	PrsA	Phosphoribosylpyrophosphate synthetase	F	Nucleotide transport and metabolism	Pribosyltran_N	N-terminal domain of ribose phosphate pyrophosphokinase	TIGR01251	ribP_PPkin: ribose-phosphate diphosphokinase	5-phosphoribose 1-diphosphate biosynthetic process [GO:0006015]; nucleoside metabolic process [GO:0009116]; ribonucleoside monophosphate biosynthetic process [GO:0009156]; nucleotide biosynthetic process [GO:0009165]	kinase activity [GO:0016301]; ribose phosphate diphosphokinase activity [GO:0004749]; ATP binding [GO:0005524]; magnesium ion binding [GO:0000287]	cytoplasm [GO:0005737]	prs; DCY47_13990; AW10_01872; AW08_01881; CAP2UW1_2734; GHK24_10580; AW06_000192; ACCAA_50066; CRU78_07400; FAZ92_00208; DGC76_06070; AW12_02459; ACCUM_4102; AW11_00450; CAPSK01_002518; PROAA_180011; HT579_14990; HWD57_05125	0	CYT	-0.052
	10081	NODE_3776_length_15648_cov_7.373629_13		4	SP		k__Bacteria	p__Nitrospirota	c__Nitrospiria	o__Nitrospirales	f__Nitrospiraceae	g__Nitrospira_A	s__Nitrospira_A sp900170025										OMP_b-brl	Outer membrane protein beta-barrel domain						NSND_62754	0	SpI	-0.008
	10082	NODE_3778_length_15644_cov_7.478350_13		85	SP		k__Bacteria	p__Chloroflexota	c__Anaerolineae	o__Anaerolineales	f__EnvOPS12	g__OLB14	s__					COG0747	DdpA	ABC-type dipeptide transport system, periplasmic component	E	Amino acid transport and metabolism	SBP_bac_5	Bacterial extracellular solute-binding proteins, family 5 Middle	TIGR02294<>TIGR04028	SBP_KPN_01854: ABC transporter substrate binding protein, KPN_01854 family <>nickel_nikA: nickel ABC transporter, nickel/metallophore periplasmic binding protein				DCC59_02835; HOP27_17675; DCC56_05545	1	SpII	-0.021
	10083	NODE_3778_length_15644_cov_7.478350_13		85	SP		k__Bacteria	p__Chloroflexota	c__Anaerolineae	o__Anaerolineales	f__EnvOPS12	g__OLB14	s__					COG0747	DdpA	ABC-type dipeptide transport system, periplasmic component	E	Amino acid transport and metabolism	SBP_bac_5	Bacterial extracellular solute-binding proteins, family 5 Middle	TIGR02294<>TIGR04028	SBP_KPN_01854: ABC transporter substrate binding protein, KPN_01854 family <>nickel_nikA: nickel ABC transporter, nickel/metallophore periplasmic binding protein				DCC59_02835; HOP27_17675; DCC56_05545	1	SpII	-0.021
	10084	NODE_378270_length_831_cov_4.523196_1		24	SP		k__Bacteria	p__Proteobacteria	c__Gammaproteobacteria	o__Burkholderiales	f__Rhodocyclaceae	g__Accumulibacter	s__Accumulibacter sp000584975		K00023	K00023 phbB; acetoacetyl-CoA reductase [EC:1.1.1.36]	phbB	COG1028	FabG	Dehydrogenases with different specificities (related to short-chain alcohol dehydrogenases)	I	Lipid transport and metabolism	adh_short_C2	Enoyl-(Acyl carrier protein) reductase	TIGR01829	AcAcCoA_reduct: acetoacetyl-CoA reductase	poly-hydroxybutyrate biosynthetic process [GO:0042619]	acetoacetyl-CoA reductase activity [GO:0018454]; 3-oxo-glutaryl-[acp] methyl ester reductase activity [GO:0102131]; 3-oxoacyl-[acyl-carrier-protein] reductase (NADPH) activity [GO:0004316]; 3-oxo-pimeloyl-[acp] methyl ester reductase activity [GO:0102132]	cytoplasm [GO:0005737]	fabG_7; fabG_5; fabG_3; CAPSK01_001187; AW11_00547; AW08_03124; HT579_19895; phbB; HWD57_20795; fabG_10; fabG_2; FAZ92_00790; nodG; DVS81_19605; ACCUM_3020; phaB; AW10_01544; AW06_004107; CAP2UW1_3919; fabG_1; ACCAA_350084; AW09_004233	0	CYT	-0.02
	10085	NODE_37854_length_3416_cov_2.892889_3		2	SP		k__Bacteria	p__Chloroflexota	c__Anaerolineae	o__SBR1031	f__A4b	g__GCA-2699585	s__GCA-2699585 sp002699585		K02027	K02027 ABC.MS.S; multiple sugar transport system substrate-binding protein	ABC.MS.S	COG1653	UgpB	ABC-type sugar transport system, periplasmic component	G	Carbohydrate transport and metabolism	SBP_bac_1	Bacterial extracellular solute-binding protein	TIGR03850	bind_CPR_0540: carbohydrate ABC transporter substrate-binding protein, CPR_0540 family				H0X30_17155	1	SpI	-0.006
	10086	NODE_378809_length_831_cov_1.860825_1		3	SP		k__Bacteria	p__Chloroflexota	c__Anaerolineae	o__Anaerolineales	f__UBA4823	g__DSTM01	s__DSTM01 sp011329365		K02035	K02035 ABC.PE.S; peptide/nickel transport system substrate-binding protein	ABC.PE.S	COG0747	DdpA	ABC-type dipeptide transport system, periplasmic component	E	Amino acid transport and metabolism	SBP_bac_5	Bacterial extracellular solute-binding proteins, family 5 Middle	TIGR02294	nickel_nikA: nickel ABC transporter, nickel/metallophore periplasmic binding protein				H0X30_35855	0	CYT	-0.011
	10087	NODE_37894_length_3414_cov_3.226853_2		7	SP		k__Bacteria	p__Proteobacteria	c__Gammaproteobacteria	o__Burkholderiales	f__Rhodocyclaceae	g__Thauera	s__Thauera terpenica																	M622_11975	0	SpI	-0.002
	10088	NODE_379034_length_830_cov_4.659355_1		2	SP		k__Bacteria	p__Proteobacteria	c__Alphaproteobacteria	o__Rhizobiales	f__Rhizobiaceae	g__Allorhizobium	s__		K10543	K10543 xylF; D-xylose transport system substrate-binding protein	xylF	COG4213	XylF	ABC-type xylose transport system, periplasmic component	G	Carbohydrate transport and metabolism	Peripla_BP_4	Periplasmic binding protein domain	TIGR02634	xylF: D-xylose ABC transporter, D-xylose-binding protein				C7449_10631; GOZ88_10875; FZ934_27560; BBK77_00790; GGQ71_004447; SAMN05880593_10260; PDO_2940; GOZ97_19155; C7I85_18690; DXT89_22305; ASD31_07035; GOZ91_23135; ASE04_25565; RLEG3_21000; SAMN05519105_3424; BJF91_02645; xylF; Avi_7378; EUU22_09020; CTR54_17245; ENP70_05435; GN325_15270; GOZ84_10315; GOZ90_25735; SAMN05880561_101836; HHL25_05545	0	CYT	-0.005
	10089	NODE_37931_length_3412_cov_3.772416_2		4	SP		k__Bacteria	p__Proteobacteria	c__Gammaproteobacteria	o__Burkholderiales	f__Rhodocyclaceae	g__Propionivibrio	s__Propionivibrio aalborgensis					COG3203	OmpC	Outer membrane protein (porin)	M	Cell wall/membrane/envelope biogenesis	Porin_4	Gram-negative porin			ion transmembrane transport [GO:0034220]; ion transport [GO:0006811]	porin activity [GO:0015288]	cell outer membrane [GO:0009279]; pore complex [GO:0046930]	ACCUM_3846; AW06_000679; HWD57_11340; DHV85_06500; CAPSK01_003851; AW09_001167	0	CYT	0.059
	10090	NODE_37948_length_3411_cov_5.834029_1		9	SP		k__Bacteria	p__Proteobacteria	c__Gammaproteobacteria	o__Burkholderiales	f__Rhodocyclaceae	g__Accumulibacter	s__Accumulibacter phosphatis_C										CsgG	Curli production assembly/transport component CsgG	TIGR02722	lp_: uncharacterized lipoprotein			outer membrane-bounded periplasmic space [GO:0030288]	DVS81_19965; E6Q99_08760; AW08_02295; DCY47_05515; FAZ92_00184; AW07_03886; HT579_07535; CAP2UW1_2776	0	SpII	0.027
	10091	NODE_379836_length_829_cov_3.750646_1		7	SP		k__Bacteria	p__Proteobacteria	c__Gammaproteobacteria	o__Burkholderiales	f__Rhodocyclaceae	g__Accumulibacter	s__		K06281	K06281 hyaB, hybC; hydrogenase large subunit [EC:1.12.99.6]	hyaB	COG0374	HyaB	Ni,Fe-hydrogenase I large subunit	C	Energy production and conversion	NiFeSe_Hases	Nickel-dependent hydrogenase	TIGR03295	frhA: coenzyme F420 hydrogenase, subunit alpha		hydrogenase (acceptor) activity [GO:0033748]; nickel cation binding [GO:0016151]; ferredoxin hydrogenase activity [GO:0008901]		AW12_02311; AW08_02062; BGO63_12760; DVS81_17420; hybC; AW11_00521; ACCUM_3546; HT579_15740; CAPSK01_003659; HWD57_16085; AW06_001986; hybC_2; AW10_01568; CRU78_02435; AW09_003095; ACCAA_1150004; FAZ92_02473; CAP2UW1_2286	0	CYT	-0.033
	10092	NODE_379836_length_829_cov_3.750646_1		7	SP		k__Bacteria	p__Proteobacteria	c__Gammaproteobacteria	o__Burkholderiales	f__Rhodocyclaceae	g__Accumulibacter	s__		K06281	K06281 hyaB, hybC; hydrogenase large subunit [EC:1.12.99.6]	hybC	COG0374	HyaB	Ni,Fe-hydrogenase I large subunit	C	Energy production and conversion	NiFeSe_Hases	Nickel-dependent hydrogenase	TIGR03295	frhA: coenzyme F420 hydrogenase, subunit alpha		hydrogenase (acceptor) activity [GO:0033748]; nickel cation binding [GO:0016151]; ferredoxin hydrogenase activity [GO:0008901]		AW12_02311; AW08_02062; BGO63_12760; DVS81_17420; hybC; AW11_00521; ACCUM_3546; HT579_15740; CAPSK01_003659; HWD57_16085; AW06_001986; hybC_2; AW10_01568; CRU78_02435; AW09_003095; ACCAA_1150004; FAZ92_02473; CAP2UW1_2286	0	CYT	-0.033
	10093	NODE_379995_length_829_cov_2.822997_1		31	SP		k__Bacteria	p__Proteobacteria	c__Gammaproteobacteria	o__Pseudomonadales	f__Oleiphilaceae	g__LZORAL124-50-18	s__LZORAL124-50-18 sp002747395															calcium ion binding [GO:0005509]		CAPSK01_003511; CSB48_09670	0	CYT	0.052
	10094	NODE_3800_length_15579_cov_6.711479_5		19	SP		k__Bacteria	p__Proteobacteria	c__Gammaproteobacteria	o__Competibacterales	f__Competibacteraceae	g__Competibacter_A	s__Competibacter_A denitrificans		K00688	K00688 PYG, glgP; glycogen phosphorylase [EC:2.4.1.1]	PYG	COG0058	GlgP	Glucan phosphorylase	G	Carbohydrate transport and metabolism	Phosphorylase	Carbohydrate phosphorylase	TIGR02093	P_ylase: glycogen/starch/alpha-glucan phosphorylases	carbohydrate metabolic process [GO:0005975]	linear malto-oligosaccharide phosphorylase activity [GO:0102250]; 1,4-alpha-oligoglucan phosphorylase activity [GO:0004645]; pyridoxal phosphate binding [GO:0030170]; SHG alpha-glucan phosphorylase activity [GO:0102499]; glycogen phosphorylase activity [GO:0008184]		glgP; BN874_830044; DEP36_02530; EKK71_04785; GX399_16735; EKK68_04680; IPM89_09135; BN873_660071; GlyP; DCQ84_04300; F9K25_03435	0	CYT	-0.035
	10095	NODE_3800_length_15579_cov_6.711479_5		19	SP		k__Bacteria	p__Proteobacteria	c__Gammaproteobacteria	o__Competibacterales	f__Competibacteraceae	g__Competibacter_A	s__Competibacter_A denitrificans		K00688	K00688 PYG, glgP; glycogen phosphorylase [EC:2.4.1.1]	glgP	COG0058	GlgP	Glucan phosphorylase	G	Carbohydrate transport and metabolism	Phosphorylase	Carbohydrate phosphorylase	TIGR02093	P_ylase: glycogen/starch/alpha-glucan phosphorylases	carbohydrate metabolic process [GO:0005975]	linear malto-oligosaccharide phosphorylase activity [GO:0102250]; 1,4-alpha-oligoglucan phosphorylase activity [GO:0004645]; pyridoxal phosphate binding [GO:0030170]; SHG alpha-glucan phosphorylase activity [GO:0102499]; glycogen phosphorylase activity [GO:0008184]		glgP; BN874_830044; DEP36_02530; EKK71_04785; GX399_16735; EKK68_04680; IPM89_09135; BN873_660071; GlyP; DCQ84_04300; F9K25_03435	0	CYT	-0.035
	10096	NODE_380245_length_829_cov_2.204134_1		5	SP		k__Bacteria	p__Proteobacteria	c__Gammaproteobacteria	o__Xanthomonadales	f__Xanthomonadaceae	g__Thermomonas	s__		K11903	K11903 hcp; type VI secretion system secreted protein Hcp	hcp	COG3157	Hcp	Type VI protein secretion system component Hcp (secreted cytotoxin)	U	Intracellular trafficking, secretion, and vesicular transport	T6SS_HCP	Type VI secretion system effector, Hcp	TIGR03344	VI_effect_Hcp1: type VI secretion system effector, Hcp1 family				CSA65_01820; BN1864_LIB5394:04135; EOP23_13135; GC387_29310; ABS98_16855; EU800_13085; E6J49_12865; BCS42_13160; E6J52_09855; SAMN04490186_5001; FIV39_14940; ICG51_002567; HBR95_15695; DL347_14005; E5S66_12435; BB029_18555; ABS98_16810; Mal15_55320; hcp; E6J19_09135; AE618_24855; DM05_0993; E6J24_02695; AOA60_22520	0	CYT	-0.021
	10097	NODE_38043_length_3406_cov_4.652343_4		23	SP		k__Bacteria	p__Proteobacteria	c__Gammaproteobacteria	o__Burkholderiales	f__Rhodocyclaceae	g__Accumulibacter	s__Accumulibacter phosphatis_C					COG5490	COG5490	Uncharacterized conserved protein	S	Function unknown	Phasin_2	Phasin protein	TIGR01841	phasin: phasin family protein				AW11_03612; DHV85_24280; DVS81_03430; CRU78_06635; DGC76_01770; AW10_00932; CAP2UW1_0642; FAZ92_01419; HT579_06985; DCY47_13215; AW07_04721; AW08_03400; ACCAA_550034; AW06_000079; ACCUM_1457; HWD57_06940; CAPSK01_004337; AW12_01286	0	CYT	0.034
	10098	NODE_3818_length_15541_cov_8.008588_6		5	SP		k__Bacteria	p__Gemmatimonadota	c__Gemmatimonadetes	o__Gemmatimonadales	f__Gemmatimonadaceae	g__SCN-70-22	s__SCN-70-22 sp001724275					COG1629	CirA	Outer membrane receptor proteins, mostly Fe transport	P	Inorganic ion transport and metabolism	CarbopepD_reg_2<>Plug	CarboxypepD_reg-like domain <>TonB-dependent Receptor Plug Domain	TIGR04056	OMP_RagA_SusC: TonB-linked outer membrane protein, SusC/RagA family				ABS52_17660	0	SpI	0.041
	10099	NODE_3818_length_15541_cov_8.008588_7		5	SP		k__Bacteria	p__Gemmatimonadota	c__Gemmatimonadetes	o__Gemmatimonadales	f__Gemmatimonadaceae	g__SCN-70-22	s__SCN-70-22 sp001724275										SusD_RagB	SusD family						ABS52_17665	0	SpI	0.016
	10100	NODE_381_length_58868_cov_24.448081_27		2	SP		k__Bacteria	p__Proteobacteria	c__Gammaproteobacteria	o__Burkholderiales	f__Burkholderiaceae	g__	s__		K01821	K01821 praC, xylH; 4-oxalocrotonate tautomerase [EC:5.3.2.6]	praC	COG1942	COG1942	Uncharacterized protein, 4-oxalocrotonate tautomerase homolog	Q	Secondary metabolites biosynthesis, transport and catabolism	Tautomerase	Tautomerase enzyme	TIGR00013	taut: 4-oxalocrotonate tautomerase family enzyme	cellular aromatic compound metabolic process [GO:0006725]	isomerase activity [GO:0016853]		HPF_01840; CVU23_12265; dmpI; GWL_17970; C6571_13635; Taqua_02485; Tther_01827; BC358_12875; FOC84_00295; CVU21_07600; F3K02_17590; P245_22475; DCY64_03035; DBR23_19455; pTK9_00014; KDK82_6180; A2X72_08350; cnbG; ywhB; CVU36_16060	0	CYT	-0.032
	10101	NODE_381_length_58868_cov_24.448081_27		2	SP		k__Bacteria	p__Proteobacteria	c__Gammaproteobacteria	o__Burkholderiales	f__Burkholderiaceae	g__	s__		K01821	K01821 praC, xylH; 4-oxalocrotonate tautomerase [EC:5.3.2.6]	xylH	COG1942	COG1942	Uncharacterized protein, 4-oxalocrotonate tautomerase homolog	Q	Secondary metabolites biosynthesis, transport and catabolism	Tautomerase	Tautomerase enzyme	TIGR00013	taut: 4-oxalocrotonate tautomerase family enzyme	cellular aromatic compound metabolic process [GO:0006725]	isomerase activity [GO:0016853]		HPF_01840; CVU23_12265; dmpI; GWL_17970; C6571_13635; Taqua_02485; Tther_01827; BC358_12875; FOC84_00295; CVU21_07600; F3K02_17590; P245_22475; DCY64_03035; DBR23_19455; pTK9_00014; KDK82_6180; A2X72_08350; cnbG; ywhB; CVU36_16060	0	CYT	-0.032
	10102	NODE_381_length_58868_cov_24.448081_36		22	SP		k__Bacteria	p__Proteobacteria	c__Gammaproteobacteria	o__Burkholderiales	f__Burkholderiaceae	g__	s__		K00446	K00446 dmpB, xylE; catechol 2,3-dioxygenase [EC:1.13.11.2]	dmpB	COG0346	GloA	Lactoylglutathione lyase and related lyases	Q	Secondary metabolites biosynthesis, transport and catabolism	Glyoxalase	Glyoxalase/Bleomycin resistance protein/Dioxygenase superfamily	TIGR03211	catechol_2_3: catechol 2,3 dioxygenase	aromatic compound catabolic process [GO:0019439]	ferrous iron binding [GO:0008198]; catechol 2,3-dioxygenase activity [GO:0018577]		SAMN02982919_01979; COW02_04240; BGO36_14180; VITFI_CDS1389; AYR66_12920; E6Q65_09140; Alide2_0277; tdnC2; X805_22430; DHV59_07450; A2503_02460; HHJ09_12995; tadC2; pcaC2; SAMN02745977_01588; FD135_4335; OX89_09015	0	CYT	-0.056
	10103	NODE_381_length_58868_cov_24.448081_36		22	SP		k__Bacteria	p__Proteobacteria	c__Gammaproteobacteria	o__Burkholderiales	f__Burkholderiaceae	g__	s__		K00446	K00446 dmpB, xylE; catechol 2,3-dioxygenase [EC:1.13.11.2]	dmpB	COG0346	GloA	Lactoylglutathione lyase and related lyases	Q	Secondary metabolites biosynthesis, transport and catabolism	Glyoxalase	Glyoxalase/Bleomycin resistance protein/Dioxygenase superfamily	TIGR03211	catechol_2_3: catechol 2,3 dioxygenase	aromatic compound catabolic process [GO:0019439]	ferrous iron binding [GO:0008198]; catechol 2,3-dioxygenase activity [GO:0018577]		SAMN02982919_01979; COW02_04240; BGO36_14180; VITFI_CDS1389; AYR66_12920; E6Q65_09140; Alide2_0277; tdnC2; X805_22430; DHV59_07450; A2503_02460; HHJ09_12995; tadC2; pcaC2; SAMN02745977_01588; FD135_4335; OX89_09015	0	CYT	-0.056
	10104	NODE_381_length_58868_cov_24.448081_36		22	SP		k__Bacteria	p__Proteobacteria	c__Gammaproteobacteria	o__Burkholderiales	f__Burkholderiaceae	g__	s__		K00446	K00446 dmpB, xylE; catechol 2,3-dioxygenase [EC:1.13.11.2]	xylE	COG0346	GloA	Lactoylglutathione lyase and related lyases	Q	Secondary metabolites biosynthesis, transport and catabolism	Glyoxalase	Glyoxalase/Bleomycin resistance protein/Dioxygenase superfamily	TIGR03211	catechol_2_3: catechol 2,3 dioxygenase	aromatic compound catabolic process [GO:0019439]	ferrous iron binding [GO:0008198]; catechol 2,3-dioxygenase activity [GO:0018577]		SAMN02982919_01979; COW02_04240; BGO36_14180; VITFI_CDS1389; AYR66_12920; E6Q65_09140; Alide2_0277; tdnC2; X805_22430; DHV59_07450; A2503_02460; HHJ09_12995; tadC2; pcaC2; SAMN02745977_01588; FD135_4335; OX89_09015	0	CYT	-0.056
	10105	NODE_381_length_58868_cov_24.448081_36		22	SP		k__Bacteria	p__Proteobacteria	c__Gammaproteobacteria	o__Burkholderiales	f__Burkholderiaceae	g__	s__		K00446	K00446 dmpB, xylE; catechol 2,3-dioxygenase [EC:1.13.11.2]	xylE	COG0346	GloA	Lactoylglutathione lyase and related lyases	Q	Secondary metabolites biosynthesis, transport and catabolism	Glyoxalase	Glyoxalase/Bleomycin resistance protein/Dioxygenase superfamily	TIGR03211	catechol_2_3: catechol 2,3 dioxygenase	aromatic compound catabolic process [GO:0019439]	ferrous iron binding [GO:0008198]; catechol 2,3-dioxygenase activity [GO:0018577]		SAMN02982919_01979; COW02_04240; BGO36_14180; VITFI_CDS1389; AYR66_12920; E6Q65_09140; Alide2_0277; tdnC2; X805_22430; DHV59_07450; A2503_02460; HHJ09_12995; tadC2; pcaC2; SAMN02745977_01588; FD135_4335; OX89_09015	0	CYT	-0.056
	10106	NODE_38216_length_3397_cov_6.301616_2		11	SP		k__Bacteria	p__Proteobacteria	c__Gammaproteobacteria	o__Burkholderiales	f__Burkholderiaceae	g__Aquabacterium_A	s__Aquabacterium_A sp000244995		K00114	K00114 exaA; alcohol dehydrogenase (cytochrome c) [EC:1.1.2.8]	exaA	COG4993	Gcd	Glucose dehydrogenase	G	Carbohydrate transport and metabolism	PQQ<>PQQ_2<>PQQ_3	PQQ enzyme repeat <>PQQ-like domain	TIGR03075	PQQ_enz_alc_DH: PQQ-dependent dehydrogenase, methanol/ethanol family		ethanol:cytochrome c oxidoreductase activity [GO:0052935]; oxidoreductase activity, acting on CH-OH group of donors [GO:0016614]; calcium ion binding [GO:0005509]	membrane [GO:0016020]	G3A44_03130; DBR47_02905; BurJ1DRAFT_4833; ASC67_14875; H6CHR_02823; Y694_02845; C1M51_11510; X805_12140; ISF6_2763; Mpe_A0473; A3E25_10070; exaA; E6H79_04125; VITFI_CDS0192; exaA_2; C4K60_21255; EWH46_05495; C7444_102315; BDD16_000174; Lcho_1811; EV685_1377; AQPW35_22820	0	SpI	-0.008
	10107	NODE_38298_length_3392_cov_5.350914_1		38	SP		k__Bacteria	p__Proteobacteria	c__Gammaproteobacteria	o__Burkholderiales	f__Rhodocyclaceae	g__Accumulibacter	s__Accumulibacter phosphatis_C		K03821	K03821 phbC, phaC; polyhydroxyalkanoate synthase subunit PhaC [EC:2.3.1.-]	phbC	COG3243	PhaC	Poly(3-hydroxyalkanoate) synthetase	I	Lipid transport and metabolism	Abhydrolase_1<>PhaC_N	Poly-beta-hydroxybutyrate polymerase (PhaC) N-terminus <>alpha/beta hydrolase fold	TIGR01836	PHA_synth_III_C: poly(R)-hydroxyalkanoic acid synthase, class III, PhaC subunit	poly-hydroxybutyrate biosynthetic process [GO:0042619]	acyltransferase activity [GO:0016746]		phbC_2; phbC_3; CRU78_14025; AW11_00498; DIT03_01770; AW06_001475; AW10_01589; HT579_12740; phaC_1; phbC_1; ACCAA_120006; phbC; DCY47_15775; FAZ92_00531; HWD57_17230; phbC_4; CAP2UW1_3185; ACCUM_0739; DGC76_07810; AW08_00739; CAPSK01_004816; phaC; DVS81_07140	0	CYT	-0.04
	10108	NODE_38298_length_3392_cov_5.350914_1		38	SP		k__Bacteria	p__Proteobacteria	c__Gammaproteobacteria	o__Burkholderiales	f__Rhodocyclaceae	g__Accumulibacter	s__Accumulibacter phosphatis_C		K03821	K03821 phbC, phaC; polyhydroxyalkanoate synthase subunit PhaC [EC:2.3.1.-]	phaC	COG3243	PhaC	Poly(3-hydroxyalkanoate) synthetase	I	Lipid transport and metabolism	Abhydrolase_1<>PhaC_N	Poly-beta-hydroxybutyrate polymerase (PhaC) N-terminus <>alpha/beta hydrolase fold	TIGR01836	PHA_synth_III_C: poly(R)-hydroxyalkanoic acid synthase, class III, PhaC subunit	poly-hydroxybutyrate biosynthetic process [GO:0042619]	acyltransferase activity [GO:0016746]		phbC_2; phbC_3; CRU78_14025; AW11_00498; DIT03_01770; AW06_001475; AW10_01589; HT579_12740; phaC_1; phbC_1; ACCAA_120006; phbC; DCY47_15775; FAZ92_00531; HWD57_17230; phbC_4; CAP2UW1_3185; ACCUM_0739; DGC76_07810; AW08_00739; CAPSK01_004816; phaC; DVS81_07140	0	CYT	-0.04
	10109	NODE_3829_length_15513_cov_22.029305_2		3	SP		k__Bacteria	p__Proteobacteria	c__Gammaproteobacteria	o__Burkholderiales	f__Rhodocyclaceae	g__Propionivibrio	s__Propionivibrio aalborgensis										DUF560<>TPR_19	Protein of unknown function (DUF560) <>Tetratricopeptide repeat	TIGR02917<>TIGR03014	EpsL: exopolysaccharide biosynthesis operon protein EpsL <>PEP_TPR_lipo: putative PEP-CTERM system TPR-repeat lipoprotein			cell outer membrane [GO:0009279]; integral component of membrane [GO:0016021]	PROAA_90020	0	SpI	0.048
	10110	NODE_38365_length_3389_cov_3.571986_3		45	SP		k__Bacteria	p__Chloroflexota	c__Anaerolineae	o__SBR1031	f__A4b	g__OLB13	s__OLB13 sp001567485		K02058	K02058 ABC.SS.S; simple sugar transport system substrate-binding protein	ABC.SS.S	COG1879	RbsB	ABC-type sugar transport system, periplasmic component	G	Carbohydrate transport and metabolism	Peripla_BP_4	Periplasmic binding protein domain	TIGR02634	xylF: D-xylose ABC transporter, D-xylose-binding protein				E5W70_16685; EN958_14770; E5Y31_27340; ASD12_01860; EOS17_19505; EN990_14000; E5Y30_10170; EN961_12740; EN987_11470; EN947_17280; X759_01830; FFK22_004970; EOS56_14945; EOS05_15620; EOR93_01515; E5Y04_14290; EN948_28290; EN943_08345; EOS27_04110; EN941_04690; EOS29_08500; EOQ37_08590; EOS55_02680; E5V35_13435; E5Y74_01135	1	SpI	0.009
	10111	NODE_383996_length_824_cov_2.462939_2		4	SP		k__Bacteria	p__Proteobacteria	c__Gammaproteobacteria	o__Burkholderiales	f__Rhodocyclaceae	g__Thauera	s__Thauera sp000310145		K02650	K02650 pilA; type IV pilus assembly protein PilA	pilA	COG4968	PilE	Tfp pilus assembly protein PilE	N		N_methyl	Prokaryotic N-terminal methylation motif	TIGR01708<>TIGR02532	IV_pilin_GFxxxE: prepilin-type N-terminal cleavage/methylation domain <>typeII_sec_gspH: type II secretion system protein H			integral component of membrane [GO:0016021]	C662_16993	1	SpI	-0.047
	10112	NODE_383996_length_824_cov_2.462939_2		4	SP		k__Bacteria	p__Proteobacteria	c__Gammaproteobacteria	o__Burkholderiales	f__Rhodocyclaceae	g__Thauera	s__Thauera sp000310145		K02650	K02650 pilA; type IV pilus assembly protein PilA	pilA	COG4968	PilE	Tfp pilus assembly protein PilE	W		N_methyl	Prokaryotic N-terminal methylation motif	TIGR01708<>TIGR02532	IV_pilin_GFxxxE: prepilin-type N-terminal cleavage/methylation domain <>typeII_sec_gspH: type II secretion system protein H			integral component of membrane [GO:0016021]	C662_16993	1	SpI	-0.047
	10113	NODE_383996_length_824_cov_2.462939_2		4	SP		k__Bacteria	p__Proteobacteria	c__Gammaproteobacteria	o__Burkholderiales	f__Rhodocyclaceae	g__Thauera	s__Thauera sp000310145		K02650	K02650 pilA; type IV pilus assembly protein PilA	pilA	COG4969	PilA	Tfp pilus assembly protein, major pilin PilA	N		N_methyl	Prokaryotic N-terminal methylation motif	TIGR01708<>TIGR02532	IV_pilin_GFxxxE: prepilin-type N-terminal cleavage/methylation domain <>typeII_sec_gspH: type II secretion system protein H			integral component of membrane [GO:0016021]	C662_16993	1	SpI	-0.047
	10114	NODE_383996_length_824_cov_2.462939_2		4	SP		k__Bacteria	p__Proteobacteria	c__Gammaproteobacteria	o__Burkholderiales	f__Rhodocyclaceae	g__Thauera	s__Thauera sp000310145		K02650	K02650 pilA; type IV pilus assembly protein PilA	pilA	COG4969	PilA	Tfp pilus assembly protein, major pilin PilA	W		N_methyl	Prokaryotic N-terminal methylation motif	TIGR01708<>TIGR02532	IV_pilin_GFxxxE: prepilin-type N-terminal cleavage/methylation domain <>typeII_sec_gspH: type II secretion system protein H			integral component of membrane [GO:0016021]	C662_16993	1	SpI	-0.047
	10115	NODE_383_length_58649_cov_25.333618_41		2	SP		k__Bacteria	p__Acidobacteriota	c__Thermoanaerobaculia	o__UBA5704	f__UBA5704	g__JACTMI01	s__JACTMI01 sp014584695																	IPJ17_14070	1	CYT	-0.006
	10116	NODE_38421_length_3385_cov_9.294595_2		15	SP		k__Bacteria	p__Proteobacteria	c__Alphaproteobacteria	o__Rhodobacterales	f__Rhodobacteraceae	g__Tabrizicola	s__		K10546	K10546 ABC.GGU.S, chvE; putative multiple sugar transport system substrate-binding protein	ABC.GGU.S	COG4213	XylF	ABC-type xylose transport system, periplasmic component	G	Carbohydrate transport and metabolism	Peripla_BP_4	Periplasmic binding protein domain	TIGR02634	xylF: D-xylose ABC transporter, D-xylose-binding protein	carbohydrate transport [GO:0008643]			G5V65_06685; B7Z04_09265; DHV56_02555; C0V75_17195; FD152_86; HYN69_13875; CFE34_11785; Q27BPR15_16525; A3D16_14540; G3572_08695; CUR21_08040	0	SpI	0.022
	10117	NODE_38421_length_3385_cov_9.294595_2		15	SP		k__Bacteria	p__Proteobacteria	c__Alphaproteobacteria	o__Rhodobacterales	f__Rhodobacteraceae	g__Tabrizicola	s__		K10546	K10546 ABC.GGU.S, chvE; putative multiple sugar transport system substrate-binding protein	chvE	COG4213	XylF	ABC-type xylose transport system, periplasmic component	G	Carbohydrate transport and metabolism	Peripla_BP_4	Periplasmic binding protein domain	TIGR02634	xylF: D-xylose ABC transporter, D-xylose-binding protein	carbohydrate transport [GO:0008643]			G5V65_06685; B7Z04_09265; DHV56_02555; C0V75_17195; FD152_86; HYN69_13875; CFE34_11785; Q27BPR15_16525; A3D16_14540; G3572_08695; CUR21_08040	0	SpI	0.022
	10118	NODE_38486_length_3381_cov_10.740830_1		11	SP		k__Bacteria	p__Proteobacteria	c__Gammaproteobacteria	o__Burkholderiales	f__Rhodocyclaceae	g__Azonexus	s__Azonexus aromaticus_A		K06907	K06907 K06907; uncharacterized protein	K06907	COG3497	COG3497	Phage tail sheath protein FI	X	Mobilome: prophages, transposons	Phage_sheath_1<>Phage_sheath_1C	Phage tail sheath C-terminal domain <>Phage tail sheath protein subtilisin-like domain						PROAA_2060008; HZT41_04040; Daro_3614; E6R09_03910; B7Y41_04375	0	CYT	0.002
	10119	NODE_38486_length_3381_cov_10.740830_1		11	SP		k__Bacteria	p__Proteobacteria	c__Gammaproteobacteria	o__Burkholderiales	f__Rhodocyclaceae	g__Azonexus	s__Azonexus aromaticus_A		K06907	K06907 K06907; uncharacterized protein	K06907	COG3497	COG3497	Phage tail sheath protein FI	X	Mobilome: prophages, transposons	Phage_sheath_1<>Phage_sheath_1C	Phage tail sheath C-terminal domain <>Phage tail sheath protein subtilisin-like domain						PROAA_2060008; HZT41_04040; Daro_3614; E6R09_03910; B7Y41_04375	0	CYT	0.002
	10120	NODE_385165_length_823_cov_1.177083_1		7	SP		k__Bacteria	p__Proteobacteria	c__Alphaproteobacteria	o__Caulobacterales	f__Caulobacteraceae	g__Caulobacter	s__Caulobacter sp001556515															calcium ion binding [GO:0005509]	extracellular region [GO:0005576]; cell wall [GO:0005618]; S-layer [GO:0030115]	CCNA_01059; CC_1007; DI526_09135; rsaA	0	CYT	0.081
	10121	NODE_385277_length_822_cov_3.717080_1		20	SP		k__Bacteria	p__Chloroflexota	c__Anaerolineae	o__Anaerolineales	f__Anaerolineaceae	g__DSYU01	s__DSYU01 sp011367365		K10439	K10439 rbsB; ribose transport system substrate-binding protein	rbsB	COG1879	RbsB	ABC-type sugar transport system, periplasmic component	G	Carbohydrate transport and metabolism	Peripla_BP_4	Periplasmic binding protein domain	TIGR02637	RhaS: rhamnose ABC transporter, rhamnose-binding protein				E6J65_20450; EHM70_13775; DEQ80_11055; E6I75_20975; EHM21_13395; E6I52_22485; DXT63_06465; D2962_05060; ENR34_16885; E6J66_09150; GXX35_13610; FPZ49_20600; ENR96_13245; GX236_08520; HNR34_003097; ENT13_00955; CYG59_05225; SAMN00808754_2318; SE17_11660	0	CYT	-0.013
	10122	NODE_385883_length_822_cov_1.681877_1		27	SP		k__Bacteria	p__Proteobacteria	c__Gammaproteobacteria	o__Burkholderiales	f__Burkholderiaceae	g__Limnohabitans_A	s__Limnohabitans_A sp003063435					COG3203	OmpC	Outer membrane protein (porin)	M	Cell wall/membrane/envelope biogenesis	Porin_4	Gram-negative porin			ion transport [GO:0006811]	porin activity [GO:0015288]	cell outer membrane [GO:0009279]; pore complex [GO:0046930]	B9Z31_09885; B9Z47_02940	0	CYT	0.058
	10123	NODE_387150_length_820_cov_2.558170_1		26	SP		k__Bacteria	p__Proteobacteria	c__Gammaproteobacteria	o__Methylococcales	f__Methylomonadaceae	g__Methylomicrobium	s__Methylomicrobium agile																	HUU30_12600	0	CYT	0.056
	10124	NODE_38719_length_3368_cov_3.659825_2		37	SP		k__Bacteria	p__Proteobacteria	c__Gammaproteobacteria	o__Burkholderiales	f__Rhodocyclaceae	g__Accumulibacter	s__Accumulibacter sp000584975		K01908	K01908 ACSS3, prpE; propionyl-CoA synthetase [EC:6.2.1.17]	ACSS3	COG0365	Acs	Acyl-coenzyme A synthetases/AMP-(fatty) acid ligases	I	Lipid transport and metabolism	ACAS_N<>AMP-binding<>AMP-binding_C	AMP-binding enzyme <>AMP-binding enzyme C-terminal domain <>Acetyl-coenzyme A synthetase N-terminus	TIGR02316	propion_prpE: propionate--CoA ligase	propionate catabolic process, 2-methylcitrate cycle [GO:0019629]	acetate-CoA ligase activity [GO:0003987]; propionate-CoA ligase activity [GO:0050218]		AW11_01748; HWD57_00280; acs_1; acsA_5; DHV85_24530; DIT03_14715; ACCAA_300017; prpE; FAZ92_00166; AW10_02181; CAP2UW1_1921; acsA_1; HT579_07630; ACCUM_1856; DCY47_09735; BGO63_18970; AW06_003695; DVS81_11980; acsA_3	0	CYT	-0.054
	10125	NODE_38719_length_3368_cov_3.659825_2		37	SP		k__Bacteria	p__Proteobacteria	c__Gammaproteobacteria	o__Burkholderiales	f__Rhodocyclaceae	g__Accumulibacter	s__Accumulibacter sp000584975		K01908	K01908 ACSS3, prpE; propionyl-CoA synthetase [EC:6.2.1.17]	prpE	COG0365	Acs	Acyl-coenzyme A synthetases/AMP-(fatty) acid ligases	I	Lipid transport and metabolism	ACAS_N<>AMP-binding<>AMP-binding_C	AMP-binding enzyme <>AMP-binding enzyme C-terminal domain <>Acetyl-coenzyme A synthetase N-terminus	TIGR02316	propion_prpE: propionate--CoA ligase	propionate catabolic process, 2-methylcitrate cycle [GO:0019629]	acetate-CoA ligase activity [GO:0003987]; propionate-CoA ligase activity [GO:0050218]		AW11_01748; HWD57_00280; acs_1; acsA_5; DHV85_24530; DIT03_14715; ACCAA_300017; prpE; FAZ92_00166; AW10_02181; CAP2UW1_1921; acsA_1; HT579_07630; ACCUM_1856; DCY47_09735; BGO63_18970; AW06_003695; DVS81_11980; acsA_3	0	CYT	-0.054
	10126	NODE_38724_length_3368_cov_3.006339_1		4	SP		k__Bacteria	p__Spirochaetota	c__Spirochaetia	o__	f__	g__	s__		K02027	K02027 ABC.MS.S; multiple sugar transport system substrate-binding protein	ABC.MS.S	COG1653	UgpB	ABC-type sugar transport system, periplasmic component	G	Carbohydrate transport and metabolism	SBP_bac_1	Bacterial extracellular solute-binding protein	TIGR03851	chitin_NgcE: carbohydrate ABC transporter, N-acetylglucosamine/diacetylchitobiose-binding protein				ENS52_09015	0	SpI	-0.048
	10127	NODE_38767_length_3365_cov_5.138973_1		7	SP		k__Bacteria	p__Bacteroidota	c__Bacteroidia	o__Bacteroidales	f__Lentimicrobiaceae	g__Lentimicrobium	s__Lentimicrobium saccharophilum		K00262	K00262 E1.4.1.4, gdhA; glutamate dehydrogenase (NADP+) [EC:1.4.1.4]	E1.4.1.4	COG0334	GdhA	Glutamate dehydrogenase/leucine dehydrogenase	E	Amino acid transport and metabolism	ELFV_dehydrog<>ELFV_dehydrog_N	Glu/Leu/Phe/Val dehydrogenase, dimerisation domain <>Glutamate/Leucine/Phenylalanine/Valine dehydrogenase			cellular amino acid metabolic process [GO:0006520]	glutamate dehydrogenase (NADP+) activity [GO:0004354]; nucleotide binding [GO:0000166]; oxidoreductase activity, acting on the CH-NH2 group of donors, NAD or NADP as acceptor [GO:0016639]; glutamate dehydrogenase (NAD+) activity [GO:0004352]		DCQ24_03120; TBC1_12580; FD166_3056; A2281_18355; HXX18_06925; SDC9_19256; BWX96_01310; DEA97_08930; GYA62_12415; DDX39_04840; HXX13_11880; GT600_00295; gdhA; gdhB_3; GYA71_01920; DCY25_08375; AUJ97_00085; CVU00_07815; CVU14_01545; A2W98_00085; CVT94_03570; FD155_1699; FD170_1651; gdhB	0	CYT	-0.042
	10128	NODE_38767_length_3365_cov_5.138973_1		7	SP		k__Bacteria	p__Bacteroidota	c__Bacteroidia	o__Bacteroidales	f__Lentimicrobiaceae	g__Lentimicrobium	s__Lentimicrobium saccharophilum		K00262	K00262 E1.4.1.4, gdhA; glutamate dehydrogenase (NADP+) [EC:1.4.1.4]	gdhA	COG0334	GdhA	Glutamate dehydrogenase/leucine dehydrogenase	E	Amino acid transport and metabolism	ELFV_dehydrog<>ELFV_dehydrog_N	Glu/Leu/Phe/Val dehydrogenase, dimerisation domain <>Glutamate/Leucine/Phenylalanine/Valine dehydrogenase			cellular amino acid metabolic process [GO:0006520]	glutamate dehydrogenase (NADP+) activity [GO:0004354]; nucleotide binding [GO:0000166]; oxidoreductase activity, acting on the CH-NH2 group of donors, NAD or NADP as acceptor [GO:0016639]; glutamate dehydrogenase (NAD+) activity [GO:0004352]		DCQ24_03120; TBC1_12580; FD166_3056; A2281_18355; HXX18_06925; SDC9_19256; BWX96_01310; DEA97_08930; GYA62_12415; DDX39_04840; HXX13_11880; GT600_00295; gdhA; gdhB_3; GYA71_01920; DCY25_08375; AUJ97_00085; CVU00_07815; CVU14_01545; A2W98_00085; CVT94_03570; FD155_1699; FD170_1651; gdhB	0	CYT	-0.042
	10129	NODE_3878_length_15360_cov_35.845933_1		12	SP		k__Bacteria	p__Acidobacteriota	c__Vicinamibacteria	o__Vicinamibacterales	f__UBA2999	g__Gp6-AA56	s__Gp6-AA56 sp003222395															heme binding [GO:0020037]; metal ion binding [GO:0046872]; electron transfer activity [GO:0009055]		CK533_08870; DMG02_15910; A3H97_04920; A3H97_04935; DMG01_26085; DMF94_07890; DMF96_04925; DMF95_17430; AUI11_10430; H0T71_03690; DMF94_10330; DMF96_09820; DMG00_20090; DMF98_13320; A3J29_04460; A3H97_04945; AUH72_12110; AUH43_18435; AUF76_05495	1	SpI	-0.031
	10130	NODE_3878_length_15360_cov_35.845933_2		9	SP		k__Bacteria	p__Acidobacteriota	c__Vicinamibacteria	o__Vicinamibacterales	f__UBA2999	g__Gp6-AA56	s__Gp6-AA56 sp003222395																	AUF76_05490; A3J29_04455; CK533_08865; DMG00_20085; AUH43_18430; DMG02_15915; AUH72_12105	0	SpI	0.007
	10131	NODE_38861_length_3360_cov_7.196369_1		3	SP		k__Bacteria	p__Bacteroidota	c__Bacteroidia	o__Chitinophagales	f__Chitinophagaceae	g__Lacibacter	s__Lacibacter sp002337125		K03628	K03628 rho; transcription termination factor Rho	rho	COG1158	Rho	Transcription termination factor	K	Transcription	ATP-synt_ab<>Rho_N<>Rho_RNA_bind	ATP synthase alpha/beta family, nucleotide-binding domain <>Rho termination factor, N-terminal domain <>Rho termination factor, RNA-binding domain	TIGR00767	rho: transcription termination factor Rho	DNA-templated transcription, termination [GO:0006353]	RNA binding [GO:0003723]; ATPase, acting on RNA [GO:0008186]; hydrolase activity [GO:0016787]; ATP binding [GO:0005524]; helicase activity [GO:0004386]		rho; IQ13_1104; H4075_00165; ESA94_09570	0	CYT	-0.057
	10132	NODE_38883_length_3359_cov_10.213680_1		3	SP		k__Bacteria	p__Proteobacteria	c__Gammaproteobacteria	o__Burkholderiales	f__Rhodocyclaceae	g__Azonexus	s__Azonexus sp013693915		K03599	K03599 sspA, mglA; stringent starvation protein A	sspA	COG0625	Gst	Glutathione S-transferase	O	Posttranslational modification, protein turnover, chaperones	GST_N	Glutathione S-transferase, N-terminal domain	TIGR00862	O-ClC: intracellular chloride channel protein	glutathione metabolic process [GO:0006749]	transferase activity [GO:0016740]		E6Q44_16515; HYN24_03725; CFR70_13690; CVU34_18195; DGC76_06330; CVU33_18985; FD131_4489; ACD_34C00155G0002; Daro_0812; DCY47_04720; CVU18_17960; AT959_01775; E6R10_02035; GHK24_09940; HZT41_15095; HT580_02570; DIT03_17040; E6Q42_09025; CVU31_19150; sspA; BGO63_13980; D3M94_09940; OTERR_09570	0	CYT	-0.123
	10133	NODE_38883_length_3359_cov_10.213680_1		3	SP		k__Bacteria	p__Proteobacteria	c__Gammaproteobacteria	o__Burkholderiales	f__Rhodocyclaceae	g__Azonexus	s__Azonexus sp013693915		K03599	K03599 sspA, mglA; stringent starvation protein A	mglA	COG0625	Gst	Glutathione S-transferase	O	Posttranslational modification, protein turnover, chaperones	GST_N	Glutathione S-transferase, N-terminal domain	TIGR00862	O-ClC: intracellular chloride channel protein	glutathione metabolic process [GO:0006749]	transferase activity [GO:0016740]		E6Q44_16515; HYN24_03725; CFR70_13690; CVU34_18195; DGC76_06330; CVU33_18985; FD131_4489; ACD_34C00155G0002; Daro_0812; DCY47_04720; CVU18_17960; AT959_01775; E6R10_02035; GHK24_09940; HZT41_15095; HT580_02570; DIT03_17040; E6Q42_09025; CVU31_19150; sspA; BGO63_13980; D3M94_09940; OTERR_09570	0	CYT	-0.123
	10134	NODE_389048_length_818_cov_1.740498_1		6	SP		k__Bacteria	p__Proteobacteria	c__Gammaproteobacteria	o__Burkholderiales	f__Rhodocyclaceae	g__Zoogloea	s__Zoogloea sp009469605										Calx-beta	Calx-beta domain	TIGR00845	caca: sodium/calcium exchanger 1	cell-matrix adhesion [GO:0007160]; cell communication [GO:0007154]; negative regulation of adenylate cyclase activity [GO:0007194]	G protein-coupled receptor activity [GO:0004930]; calcium ion binding [GO:0005509]	integral component of membrane [GO:0016021]	E6R11_06690; O53_404; EPO41_19890; FD144_3197; SAMN02745775_107244	0	CYT	0.059
	10135	NODE_38912_length_3358_cov_5.729640_2		4	SP		k__Bacteria	p__Proteobacteria	c__Alphaproteobacteria	o__Rhizobiales	f__Rhizobiaceae	g__Hoeflea	s__		K02051	K02051 ABC.SN.S; NitT/TauT family transport system substrate-binding protein	ABC.SN.S	COG0715	TauA	ABC-type nitrate/sulfonate/bicarbonate transport systems, periplasmic components	P	Inorganic ion transport and metabolism	NMT1	NMT1/THI5 like	TIGR01728	SsuA_fam: ABC transporter, substrate-binding protein, aliphatic sulfonates family	thiamine biosynthetic process [GO:0009228]			CO731_02743; AWJ14_09145; HNQ95_000014; NCTC10684_02399; MAXJ12_17588; EOS70_19860; VR78_15075; C7I84_04205; SAMN04488498_101458; ASC75_01795; H5P29_14435; GGR00_000770; GX405_18350; E5X73_00490; IMCC20628_00568; LL06_08600; G6N73_05560; DFR52_10617; FHS67_000259	0	SpI	-0.012
	10136	NODE_38929_length_3357_cov_13.194730_1		3	SP		k__Bacteria	p__Proteobacteria	c__Gammaproteobacteria	o__Burkholderiales	f__Rhodocyclaceae	g__Azonexus	s__		K01756	K01756 purB, ADSL; adenylosuccinate lyase [EC:4.3.2.2]	purB	COG0015	PurB	Adenylosuccinate lyase	F	Nucleotide transport and metabolism	ASL_C<>Lyase_1	Adenylosuccinate lyase C-terminal <>Lyase	TIGR00928	purB: adenylosuccinate lyase	'de novo' IMP biosynthetic process [GO:0006189]; 'de novo' AMP biosynthetic process [GO:0044208]	(S)-2-(5-amino-1-(5-phospho-D-ribosyl)imidazole-4-carboxamido)succinate AMP-lyase (fumarate-forming) activity [GO:0070626]; N6-(1,2-dicarboxyethyl)AMP AMP-lyase (fumarate-forming) activity [GO:0004018]		BJN45_15845; E6R10_00385; DFR40_3143; CVU33_18530; FD131_3450; HYN24_11855; CVU18_10735; Daro_3288; D3M94_14585; HT580_01490; CVU31_10550; AT959_13745; CVU16_08275; GXX56_14055; CVU34_06470; purB; B566_EDAN003217	0	CYT	-0.023
	10137	NODE_38929_length_3357_cov_13.194730_1		3	SP		k__Bacteria	p__Proteobacteria	c__Gammaproteobacteria	o__Burkholderiales	f__Rhodocyclaceae	g__Azonexus	s__		K01756	K01756 purB, ADSL; adenylosuccinate lyase [EC:4.3.2.2]	ADSL	COG0015	PurB	Adenylosuccinate lyase	F	Nucleotide transport and metabolism	ASL_C<>Lyase_1	Adenylosuccinate lyase C-terminal <>Lyase	TIGR00928	purB: adenylosuccinate lyase	'de novo' IMP biosynthetic process [GO:0006189]; 'de novo' AMP biosynthetic process [GO:0044208]	(S)-2-(5-amino-1-(5-phospho-D-ribosyl)imidazole-4-carboxamido)succinate AMP-lyase (fumarate-forming) activity [GO:0070626]; N6-(1,2-dicarboxyethyl)AMP AMP-lyase (fumarate-forming) activity [GO:0004018]		BJN45_15845; E6R10_00385; DFR40_3143; CVU33_18530; FD131_3450; HYN24_11855; CVU18_10735; Daro_3288; D3M94_14585; HT580_01490; CVU31_10550; AT959_13745; CVU16_08275; GXX56_14055; CVU34_06470; purB; B566_EDAN003217	0	CYT	-0.023
	10138	NODE_38936_length_3357_cov_3.970927_2		11	SP		k__Bacteria	p__Proteobacteria	c__Gammaproteobacteria	o__Burkholderiales	f__Rhodocyclaceae	g__Accumulibacter	s__Accumulibacter sp005524045		K00895	K00895 pfp, PFP; diphosphate-dependent phosphofructokinase [EC:2.7.1.90]	pfp	COG0205	PfkA	6-phosphofructokinase	G	Carbohydrate transport and metabolism	PFK	Phosphofructokinase	TIGR02477	PFKA_PPi: diphosphate--fructose-6-phosphate 1-phosphotransferase	fructose 6-phosphate metabolic process [GO:0006002]	6-phosphofructokinase activity [GO:0003872]; metal ion binding [GO:0046872]; diphosphate-fructose-6-phosphate 1-phosphotransferase activity [GO:0047334]		ACCAA_670061; pfp; pfkA; ACCUM_2955; DIT03_05295; CAP2UW1_3197; DGC76_12460; AW10_01432; HWD57_22050; AW06_003413; HT579_14465; FAZ92_00926; DVS81_12730; CAPSK01_002850; HZT41_00435; DCY47_05120; AW09_002955; AW11_02913; AW08_00882; AW07_04463	0	CYT	-0.005
	10139	NODE_38936_length_3357_cov_3.970927_2		11	SP		k__Bacteria	p__Proteobacteria	c__Gammaproteobacteria	o__Burkholderiales	f__Rhodocyclaceae	g__Accumulibacter	s__Accumulibacter sp005524045		K00895	K00895 pfp, PFP; diphosphate-dependent phosphofructokinase [EC:2.7.1.90]	PFP	COG0205	PfkA	6-phosphofructokinase	G	Carbohydrate transport and metabolism	PFK	Phosphofructokinase	TIGR02477	PFKA_PPi: diphosphate--fructose-6-phosphate 1-phosphotransferase	fructose 6-phosphate metabolic process [GO:0006002]	6-phosphofructokinase activity [GO:0003872]; metal ion binding [GO:0046872]; diphosphate-fructose-6-phosphate 1-phosphotransferase activity [GO:0047334]		ACCAA_670061; pfp; pfkA; ACCUM_2955; DIT03_05295; CAP2UW1_3197; DGC76_12460; AW10_01432; HWD57_22050; AW06_003413; HT579_14465; FAZ92_00926; DVS81_12730; CAPSK01_002850; HZT41_00435; DCY47_05120; AW09_002955; AW11_02913; AW08_00882; AW07_04463	0	CYT	-0.005
	10140	NODE_3896_length_15282_cov_4.460563_10		5	SP		k__Bacteria	p__Proteobacteria	c__Gammaproteobacteria	o__Pseudomonadales	f__Halieaceae	g__Halioglobus	s__Halioglobus sediminis		K02014	K02014 TC.FEV.OM; iron complex outermembrane recepter protein	TC.FEV.OM	COG1629	CirA	Outer membrane receptor proteins, mostly Fe transport	P	Inorganic ion transport and metabolism	Plug<>TonB_dep_Rec	TonB dependent receptor <>TonB-dependent Receptor Plug Domain	TIGR01783	TonB-siderophor: TonB-dependent siderophore receptor			cell outer membrane [GO:0009279]; integral component of membrane [GO:0016021]	C0039_03530; DWB85_14545	0	CYT	0.029
	10141	NODE_390507_length_816_cov_1.989488_1		2	SP		k__Bacteria	p__Proteobacteria	c__Alphaproteobacteria	o__Rhizobiales	f__Xanthobacteraceae	g__Bradyrhizobium	s__Bradyrhizobium sp005937885		K01999	K01999 livK; branched-chain amino acid transport system substrate-binding protein	livK	COG0683	LivK	ABC-type branched-chain amino acid transport systems, periplasmic component	E	Amino acid transport and metabolism	Peripla_BP_6	Periplasmic binding protein	TIGR03669	urea_ABC_arch: urea ABC transporter, substrate-binding protein	amino acid transport [GO:0006865]			CI1B_61330; RSO01_30950; FQU96_10360; DI543_11455; EPO41_00990; SAMN05444050_5991; FHP25_39490; FD144_3865; braC_12; BKA76_1600; SAMN05444171_5938	0	CYT	-0.017
	10142	NODE_390721_length_815_cov_10.486842_1		8	SP		k__Bacteria	p__Bacteroidota	c__Ignavibacteria	o__Ignavibacteriales	f__Ignavibacteriaceae	g__GCA-002790365	s__GCA-002790365 sp011052365										Plug	TonB-dependent Receptor Plug Domain					integral component of membrane [GO:0016021]	CO128_03345; ENI57_04280; HXY50_11120; HKM87_03480	0	CYT	0.048
	10143	NODE_391960_length_814_cov_2.277997_2		6	SP		k__Bacteria	p__Proteobacteria	c__Gammaproteobacteria	o__Burkholderiales	f__Rhodocyclaceae	g__Accumulibacter	s__Accumulibacter aalborgensis					COG5572	COG5572	Predicted integral membrane protein	S	Function unknown	DUF2282	Predicted integral membrane protein (DUF2282)						AW09_000633; AW12_02873; AW06_003395; ACCUM_1291; DCX80_05240; HWD57_17755; ACCAA_340043	1	SpI	-0.048
	10144	NODE_392194_length_814_cov_1.690382_1		3	SP		k__Bacteria	p__Proteobacteria	c__Alphaproteobacteria	o__Rhizobiales	f__	g__	s__										DUF2147	Uncharacterized protein conserved in bacteria (DUF2147)						ENJ99_03795; APF80_13095	1	SpI	-0.08
	10145	NODE_392581_length_813_cov_2.757256_1		53	SP		k__Bacteria	p__Proteobacteria	c__Gammaproteobacteria	o__Burkholderiales	f__Rhodocyclaceae	g__Accumulibacter	s__Accumulibacter aalborgensis		K01999	K01999 livK; branched-chain amino acid transport system substrate-binding protein	livK	COG0683	LivK	ABC-type branched-chain amino acid transport systems, periplasmic component	E	Amino acid transport and metabolism	Peripla_BP_6	Periplasmic binding protein	TIGR03407	urea_ABC_UrtA: urea ABC transporter, urea binding protein	amino acid transport [GO:0006865]			AW09_004158; ACCAA_270020; AW06_002644; HT579_17670; CRU78_12790; braC_5; DIT03_05500; FAZ92_02507; braC_1; HWD57_17585; E6R00_11770; AW08_02599; braC_3; ACCUM_0680; DGC76_12540; AW12_00585; DVS81_12530; AW11_00401; AW10_00043; braC_2; livK; CAPSK01_003415; CAP2UW1_3612; DCY47_09175; AW07_01146	0	CYT	-0.032
	10146	NODE_392801_length_813_cov_2.204485_1		3	SP		k__Bacteria	p__Bacteroidota	c__Bacteroidia	o__Chitinophagales	f__Chitinophagaceae	g__Lacibacter	s__Lacibacter sp014168535		K03628	K03628 rho; transcription termination factor Rho	rho	COG1158	Rho	Transcription termination factor	K	Transcription	ATP-synt_ab<>Rho_RNA_bind	ATP synthase alpha/beta family, nucleotide-binding domain <>Rho termination factor, RNA-binding domain	TIGR00767	rho: transcription termination factor Rho	DNA-templated transcription, termination [GO:0006353]	RNA binding [GO:0003723]; ATPase, acting on RNA [GO:0008186]; hydrolase activity [GO:0016787]; ATP binding [GO:0005524]; helicase activity [GO:0004386]		DEU93_06725; E6H07_04780; HOP05_10800; EOO01_05950; ENR41_00115; EOO13_13140; H4075_00165; SY85_15895; EOO06_05240; ESA94_09570; HOP10_06470; IPO46_06520; EOP53_12020; IQ13_1104; BGO53_12515; ABS68_08450; GYA79_07770; EOP53_14605; rho; BWZ05_00084; E6Q96_00615	0	CYT	-0.051
	10147	NODE_392_length_58092_cov_30.472578_23		10	SP		k__Bacteria	p__Proteobacteria	c__Gammaproteobacteria	o__Burkholderiales	f__Rhodocyclaceae	g__Propionivibrio	s__Propionivibrio aalborgensis		K01738	K01738 cysK; cysteine synthase [EC:2.5.1.47]	cysK	COG0031	CysK	Cysteine synthase	E	Amino acid transport and metabolism	PALP	Pyridoxal-phosphate dependent enzyme	TIGR01139	cysK: cysteine synthase A	cysteine biosynthetic process from serine [GO:0006535]	cysteine synthase activity [GO:0004124]; hydrolase activity [GO:0016787]		SAMN05660652_02890; ICHIAU1_22100; HPQ04_06755; AYR66_11295; cysK; A3I66_11960; MCA1022; PROAA_170031	0	CYT	-0.025
	10148	NODE_392_length_58092_cov_30.472578_25		3	SP		k__Bacteria	p__Proteobacteria	c__Gammaproteobacteria	o__Burkholderiales	f__Rhodocyclaceae	g__Propionivibrio	s__Propionivibrio aalborgensis		K00627	K00627 DLAT, aceF, pdhC; pyruvate dehydrogenase E2 component (dihydrolipoamide acetyltransferase) [EC:2.3.1.12]	DLAT	COG0508	AceF	Pyruvate/2-oxoglutarate dehydrogenase complex, dihydrolipoamide acyltransferase (E2) component, and related enzymes	C	Energy production and conversion	2-oxoacid_dh<>Biotin_lipoyl<>E3_binding	2-oxoacid dehydrogenases acyltransferase (catalytic domain) <>Biotin-requiring enzyme <>e3 binding domain	TIGR01348	PDHac_trf_long: dihydrolipoyllysine-residue acetyltransferase	glycolytic process [GO:0006096]	dihydrolipoyllysine-residue acetyltransferase activity [GO:0004742]	pyruvate dehydrogenase complex [GO:0045254]	PROAA_1570010; DVS81_12830; BGO63_11865; aceF; SAMN05660652_03832; ACCAA_560028; CAPSK01_000806; pdhB	0	CYT	-0.01
	10149	NODE_392_length_58092_cov_30.472578_25		3	SP		k__Bacteria	p__Proteobacteria	c__Gammaproteobacteria	o__Burkholderiales	f__Rhodocyclaceae	g__Propionivibrio	s__Propionivibrio aalborgensis		K00627	K00627 DLAT, aceF, pdhC; pyruvate dehydrogenase E2 component (dihydrolipoamide acetyltransferase) [EC:2.3.1.12]	aceF	COG0508	AceF	Pyruvate/2-oxoglutarate dehydrogenase complex, dihydrolipoamide acyltransferase (E2) component, and related enzymes	C	Energy production and conversion	2-oxoacid_dh<>Biotin_lipoyl<>E3_binding	2-oxoacid dehydrogenases acyltransferase (catalytic domain) <>Biotin-requiring enzyme <>e3 binding domain	TIGR01348	PDHac_trf_long: dihydrolipoyllysine-residue acetyltransferase	glycolytic process [GO:0006096]	dihydrolipoyllysine-residue acetyltransferase activity [GO:0004742]	pyruvate dehydrogenase complex [GO:0045254]	PROAA_1570010; DVS81_12830; BGO63_11865; aceF; SAMN05660652_03832; ACCAA_560028; CAPSK01_000806; pdhB	0	CYT	-0.01
	10150	NODE_392_length_58092_cov_30.472578_25		3	SP		k__Bacteria	p__Proteobacteria	c__Gammaproteobacteria	o__Burkholderiales	f__Rhodocyclaceae	g__Propionivibrio	s__Propionivibrio aalborgensis		K00627	K00627 DLAT, aceF, pdhC; pyruvate dehydrogenase E2 component (dihydrolipoamide acetyltransferase) [EC:2.3.1.12]	pdhC	COG0508	AceF	Pyruvate/2-oxoglutarate dehydrogenase complex, dihydrolipoamide acyltransferase (E2) component, and related enzymes	C	Energy production and conversion	2-oxoacid_dh<>Biotin_lipoyl<>E3_binding	2-oxoacid dehydrogenases acyltransferase (catalytic domain) <>Biotin-requiring enzyme <>e3 binding domain	TIGR01348	PDHac_trf_long: dihydrolipoyllysine-residue acetyltransferase	glycolytic process [GO:0006096]	dihydrolipoyllysine-residue acetyltransferase activity [GO:0004742]	pyruvate dehydrogenase complex [GO:0045254]	PROAA_1570010; DVS81_12830; BGO63_11865; aceF; SAMN05660652_03832; ACCAA_560028; CAPSK01_000806; pdhB	0	CYT	-0.01
	10151	NODE_392_length_58092_cov_30.472578_26		6	SP		k__Bacteria	p__Proteobacteria	c__Gammaproteobacteria	o__Burkholderiales	f__Rhodocyclaceae	g__Propionivibrio	s__Propionivibrio aalborgensis		K00382	K00382 DLD, lpd, pdhD; dihydrolipoamide dehydrogenase [EC:1.8.1.4]	DLD	COG1249	Lpd	Pyruvate/2-oxoglutarate dehydrogenase complex, dihydrolipoamide dehydrogenase (E3) component, and related enzymes	C	Energy production and conversion	AlaDh_PNT_C<>Biotin_lipoyl<>Pyr_redox_2<>Pyr_redox_dim	Alanine dehydrogenase/PNT, C-terminal domain <>Biotin-requiring enzyme <>Pyridine nucleotide-disulphide oxidoreductase <>Pyridine nucleotide-disulphide oxidoreductase, dimerisation domain	TIGR01348<>TIGR01350	PDHac_trf_long: dihydrolipoyllysine-residue acetyltransferase <>lipoamide_DH: dihydrolipoyl dehydrogenase	cell redox homeostasis [GO:0045454]	dihydrolipoyl dehydrogenase activity [GO:0004148]; flavin adenine dinucleotide binding [GO:0050660]		PROAA_1570011; lpd; BGO63_11860	0	CYT	-0.048
	10152	NODE_392_length_58092_cov_30.472578_26		6	SP		k__Bacteria	p__Proteobacteria	c__Gammaproteobacteria	o__Burkholderiales	f__Rhodocyclaceae	g__Propionivibrio	s__Propionivibrio aalborgensis		K00382	K00382 DLD, lpd, pdhD; dihydrolipoamide dehydrogenase [EC:1.8.1.4]	DLD	COG0508	AceF	Pyruvate/2-oxoglutarate dehydrogenase complex, dihydrolipoamide acyltransferase (E2) component, and related enzymes	C	Energy production and conversion	AlaDh_PNT_C<>Biotin_lipoyl<>Pyr_redox_2<>Pyr_redox_dim	Alanine dehydrogenase/PNT, C-terminal domain <>Biotin-requiring enzyme <>Pyridine nucleotide-disulphide oxidoreductase <>Pyridine nucleotide-disulphide oxidoreductase, dimerisation domain	TIGR01348<>TIGR01350	PDHac_trf_long: dihydrolipoyllysine-residue acetyltransferase <>lipoamide_DH: dihydrolipoyl dehydrogenase	cell redox homeostasis [GO:0045454]	dihydrolipoyl dehydrogenase activity [GO:0004148]; flavin adenine dinucleotide binding [GO:0050660]		PROAA_1570011; lpd; BGO63_11860	0	CYT	-0.048
	10153	NODE_392_length_58092_cov_30.472578_26		6	SP		k__Bacteria	p__Proteobacteria	c__Gammaproteobacteria	o__Burkholderiales	f__Rhodocyclaceae	g__Propionivibrio	s__Propionivibrio aalborgensis		K00382	K00382 DLD, lpd, pdhD; dihydrolipoamide dehydrogenase [EC:1.8.1.4]	lpd	COG1249	Lpd	Pyruvate/2-oxoglutarate dehydrogenase complex, dihydrolipoamide dehydrogenase (E3) component, and related enzymes	C	Energy production and conversion	AlaDh_PNT_C<>Biotin_lipoyl<>Pyr_redox_2<>Pyr_redox_dim	Alanine dehydrogenase/PNT, C-terminal domain <>Biotin-requiring enzyme <>Pyridine nucleotide-disulphide oxidoreductase <>Pyridine nucleotide-disulphide oxidoreductase, dimerisation domain	TIGR01348<>TIGR01350	PDHac_trf_long: dihydrolipoyllysine-residue acetyltransferase <>lipoamide_DH: dihydrolipoyl dehydrogenase	cell redox homeostasis [GO:0045454]	dihydrolipoyl dehydrogenase activity [GO:0004148]; flavin adenine dinucleotide binding [GO:0050660]		PROAA_1570011; lpd; BGO63_11860	0	CYT	-0.048
	10154	NODE_392_length_58092_cov_30.472578_26		6	SP		k__Bacteria	p__Proteobacteria	c__Gammaproteobacteria	o__Burkholderiales	f__Rhodocyclaceae	g__Propionivibrio	s__Propionivibrio aalborgensis		K00382	K00382 DLD, lpd, pdhD; dihydrolipoamide dehydrogenase [EC:1.8.1.4]	lpd	COG0508	AceF	Pyruvate/2-oxoglutarate dehydrogenase complex, dihydrolipoamide acyltransferase (E2) component, and related enzymes	C	Energy production and conversion	AlaDh_PNT_C<>Biotin_lipoyl<>Pyr_redox_2<>Pyr_redox_dim	Alanine dehydrogenase/PNT, C-terminal domain <>Biotin-requiring enzyme <>Pyridine nucleotide-disulphide oxidoreductase <>Pyridine nucleotide-disulphide oxidoreductase, dimerisation domain	TIGR01348<>TIGR01350	PDHac_trf_long: dihydrolipoyllysine-residue acetyltransferase <>lipoamide_DH: dihydrolipoyl dehydrogenase	cell redox homeostasis [GO:0045454]	dihydrolipoyl dehydrogenase activity [GO:0004148]; flavin adenine dinucleotide binding [GO:0050660]		PROAA_1570011; lpd; BGO63_11860	0	CYT	-0.048
	10155	NODE_392_length_58092_cov_30.472578_26		6	SP		k__Bacteria	p__Proteobacteria	c__Gammaproteobacteria	o__Burkholderiales	f__Rhodocyclaceae	g__Propionivibrio	s__Propionivibrio aalborgensis		K00382	K00382 DLD, lpd, pdhD; dihydrolipoamide dehydrogenase [EC:1.8.1.4]	pdhD	COG1249	Lpd	Pyruvate/2-oxoglutarate dehydrogenase complex, dihydrolipoamide dehydrogenase (E3) component, and related enzymes	C	Energy production and conversion	AlaDh_PNT_C<>Biotin_lipoyl<>Pyr_redox_2<>Pyr_redox_dim	Alanine dehydrogenase/PNT, C-terminal domain <>Biotin-requiring enzyme <>Pyridine nucleotide-disulphide oxidoreductase <>Pyridine nucleotide-disulphide oxidoreductase, dimerisation domain	TIGR01348<>TIGR01350	PDHac_trf_long: dihydrolipoyllysine-residue acetyltransferase <>lipoamide_DH: dihydrolipoyl dehydrogenase	cell redox homeostasis [GO:0045454]	dihydrolipoyl dehydrogenase activity [GO:0004148]; flavin adenine dinucleotide binding [GO:0050660]		PROAA_1570011; lpd; BGO63_11860	0	CYT	-0.048
	10156	NODE_392_length_58092_cov_30.472578_26		6	SP		k__Bacteria	p__Proteobacteria	c__Gammaproteobacteria	o__Burkholderiales	f__Rhodocyclaceae	g__Propionivibrio	s__Propionivibrio aalborgensis		K00382	K00382 DLD, lpd, pdhD; dihydrolipoamide dehydrogenase [EC:1.8.1.4]	pdhD	COG0508	AceF	Pyruvate/2-oxoglutarate dehydrogenase complex, dihydrolipoamide acyltransferase (E2) component, and related enzymes	C	Energy production and conversion	AlaDh_PNT_C<>Biotin_lipoyl<>Pyr_redox_2<>Pyr_redox_dim	Alanine dehydrogenase/PNT, C-terminal domain <>Biotin-requiring enzyme <>Pyridine nucleotide-disulphide oxidoreductase <>Pyridine nucleotide-disulphide oxidoreductase, dimerisation domain	TIGR01348<>TIGR01350	PDHac_trf_long: dihydrolipoyllysine-residue acetyltransferase <>lipoamide_DH: dihydrolipoyl dehydrogenase	cell redox homeostasis [GO:0045454]	dihydrolipoyl dehydrogenase activity [GO:0004148]; flavin adenine dinucleotide binding [GO:0050660]		PROAA_1570011; lpd; BGO63_11860	0	CYT	-0.048
	10157	NODE_392_length_58092_cov_30.472578_36		29	SP		k__Bacteria	p__Proteobacteria	c__Gammaproteobacteria	o__Burkholderiales	f__Rhodocyclaceae	g__Propionivibrio	s__Propionivibrio aalborgensis		K03406	K03406 mcp; methyl-accepting chemotaxis protein	mcp	COG0840	Tar	Methyl-accepting chemotaxis protein	T	Signal transduction mechanisms	MCPsignal<>dCache_2	Cache domain <>Methyl-accepting chemotaxis protein (MCP) signalling domain	TIGR02168	SMC_prok_B: chromosome segregation protein SMC	signal transduction [GO:0007165]; chemotaxis [GO:0006935]	transmembrane signaling receptor activity [GO:0004888]	integral component of membrane [GO:0016021]; plasma membrane [GO:0005886]	PROAA_1430003	2	CYT	-0.006
	10158	NODE_392_length_58092_cov_30.472578_36		29	SP		k__Bacteria	p__Proteobacteria	c__Gammaproteobacteria	o__Burkholderiales	f__Rhodocyclaceae	g__Propionivibrio	s__Propionivibrio aalborgensis		K03406	K03406 mcp; methyl-accepting chemotaxis protein	mcp	COG4564	COG4564	Signal transduction histidine kinase	T	Signal transduction mechanisms	MCPsignal<>dCache_2	Cache domain <>Methyl-accepting chemotaxis protein (MCP) signalling domain	TIGR02168	SMC_prok_B: chromosome segregation protein SMC	signal transduction [GO:0007165]; chemotaxis [GO:0006935]	transmembrane signaling receptor activity [GO:0004888]	integral component of membrane [GO:0016021]; plasma membrane [GO:0005886]	PROAA_1430003	2	CYT	-0.006
	10159	NODE_39341_length_3335_cov_5.124085_1		7	SP		k__Bacteria	p__Bacteroidota	c__Bacteroidia	o__Chitinophagales	f__Saprospiraceae	g__M3007	s__M3007 sp903933805										FlgD_ig<>Omp28	FlgD Ig-like domain <>Outer membrane protein Omp28	TIGR04183	Por_Secre_tail: Por secretion system C-terminal sorting domain				DCF33_00250	0	SpI	0.023
	10160	NODE_39433_length_3331_cov_3.844017_2		2	SP		k__Bacteria	p__Bacteroidota	c__UBA10030	o__UBA10030	f__UBA10030	g__DTME01	s__DTME01 sp011389155		K10117	K10117 msmE; raffinose/stachyose/melibiose transport system substrate-binding protein	msmE	COG1653	UgpB	ABC-type sugar transport system, periplasmic component	G	Carbohydrate transport and metabolism	SBP_bac_8	Bacterial extracellular solute-binding protein	TIGR03850<>TIGR03851	bind_CPR_0540: carbohydrate ABC transporter substrate-binding protein, CPR_0540 family <>chitin_NgcE: carbohydrate ABC transporter, N-acetylglucosamine/diacetylchitobiose-binding protein				HUU31_04015	1	SpI	-0.036
	10161	NODE_39442_length_3330_cov_4.322137_1		4	SP		k__Bacteria	p__Verrucomicrobiota	c__Verrucomicrobiae	o__Pedosphaerales	f__SXTU01	g__SXTU01	s__SXTU01 sp009773355														polysaccharide catabolic process [GO:0000272]	hydrolase activity, hydrolyzing O-glycosyl compounds [GO:0004553]		DCC68_08570; ENW41_04170; ENW41_14260	0	CYT	0.026
	10162	NODE_39466_length_3328_cov_11.580202_1		4	SP		k__Bacteria	p__Proteobacteria	c__Gammaproteobacteria	o__Burkholderiales	f__Rhodocyclaceae	g__Azonexus	s__Azonexus sp013693915		K06915	K06915 K06915; uncharacterized protein	K06915	COG0433	COG0433	HerA helicase	L	Replication, recombination and repair	DUF853	Bacterial protein of unknown function (DUF853)				ATP binding [GO:0005524]	integral component of membrane [GO:0016021]	CVU34_03320; Daro_4068; FD131_1834; HZT41_01495; D3M94_04675; CVU16_12440; CVU33_13485; B566_EDAN003247; E6Q42_09880; E6R09_07465; CVU18_11930; HYN24_15120; CFR70_09330; AT959_17490	0	CYT	0.008
	10163	NODE_394711_length_810_cov_5.223841_1		19	SP		k__Bacteria	p__Proteobacteria	c__Gammaproteobacteria	o__Competibacterales	f__Competibacteraceae	g__Competibacter_A	s__Competibacter_A denitrificans		K04043	K04043 dnaK, HSPA9; molecular chaperone DnaK	dnaK	COG0443	DnaK	Molecular chaperone	O	Posttranslational modification, protein turnover, chaperones	HSP70	Hsp70 protein	TIGR02350	prok_dnaK: chaperone protein DnaK	protein folding [GO:0006457]; cell division [GO:0051301]	unfolded protein binding [GO:0051082]; ATP binding [GO:0005524]		GHK24_05290; IPM89_09545; ENJ17_04325; ThisiDRAFT_1467; BN873_610128; DFR30_1969; ENJ98_07265; EKK71_03835; EKK69_14965; BN874_1560005; F9K25_15205; EV699_101218; GX399_18035; CVV05_04070; C7443_10769; ENI94_12415; ENK51_10365; dnaK; DSZ02_00650; E6Q93_21840; EKK68_03400	0	CYT	-0.005
	10164	NODE_394711_length_810_cov_5.223841_1		19	SP		k__Bacteria	p__Proteobacteria	c__Gammaproteobacteria	o__Competibacterales	f__Competibacteraceae	g__Competibacter_A	s__Competibacter_A denitrificans		K04043	K04043 dnaK, HSPA9; molecular chaperone DnaK	HSPA9	COG0443	DnaK	Molecular chaperone	O	Posttranslational modification, protein turnover, chaperones	HSP70	Hsp70 protein	TIGR02350	prok_dnaK: chaperone protein DnaK	protein folding [GO:0006457]; cell division [GO:0051301]	unfolded protein binding [GO:0051082]; ATP binding [GO:0005524]		GHK24_05290; IPM89_09545; ENJ17_04325; ThisiDRAFT_1467; BN873_610128; DFR30_1969; ENJ98_07265; EKK71_03835; EKK69_14965; BN874_1560005; F9K25_15205; EV699_101218; GX399_18035; CVV05_04070; C7443_10769; ENI94_12415; ENK51_10365; dnaK; DSZ02_00650; E6Q93_21840; EKK68_03400	0	CYT	-0.005
	10165	NODE_39500_length_3327_cov_4.976161_3		3	SP		k__Bacteria	p__Proteobacteria	c__Gammaproteobacteria	o__Burkholderiales	f__Rhodocyclaceae	g__Accumulibacter	s__Accumulibacter sp000584975		K01626	K01626 E2.5.1.54, aroF, aroG, aroH; 3-deoxy-7-phosphoheptulonate synthase [EC:2.5.1.54]	E2.5.1.54	COG0722	AroG	3-deoxy-D-arabino-heptulosonate 7-phosphate (DAHP) synthase	E	Amino acid transport and metabolism	DAHP_synth_1	DAHP synthetase I family	TIGR00034	aroFGH: 3-deoxy-7-phosphoheptulonate synthase	aromatic amino acid family biosynthetic process [GO:0009073]; chorismate biosynthetic process [GO:0009423]; cellular amino acid biosynthetic process [GO:0008652]	3-deoxy-7-phosphoheptulonate synthase activity [GO:0003849]		DVS81_08055; aroG; DCY47_19800; CAPSK01_003653; AW11_03703; FD131_2900; GHK24_02260; HWD57_00395; AW12_00178; CVU33_11415; HT579_07955; AW08_02794; CAP2UW1_2769; ACCAA_130171; ACCUM_1833; CVU34_06305; FAZ92_00721; AW07_02845; BGO63_12405; DIT03_02485; SAMN05660652_02328; AW06_002771	0	CYT	-0.042
	10166	NODE_39500_length_3327_cov_4.976161_3		3	SP		k__Bacteria	p__Proteobacteria	c__Gammaproteobacteria	o__Burkholderiales	f__Rhodocyclaceae	g__Accumulibacter	s__Accumulibacter sp000584975		K01626	K01626 E2.5.1.54, aroF, aroG, aroH; 3-deoxy-7-phosphoheptulonate synthase [EC:2.5.1.54]	aroF	COG0722	AroG	3-deoxy-D-arabino-heptulosonate 7-phosphate (DAHP) synthase	E	Amino acid transport and metabolism	DAHP_synth_1	DAHP synthetase I family	TIGR00034	aroFGH: 3-deoxy-7-phosphoheptulonate synthase	aromatic amino acid family biosynthetic process [GO:0009073]; chorismate biosynthetic process [GO:0009423]; cellular amino acid biosynthetic process [GO:0008652]	3-deoxy-7-phosphoheptulonate synthase activity [GO:0003849]		DVS81_08055; aroG; DCY47_19800; CAPSK01_003653; AW11_03703; FD131_2900; GHK24_02260; HWD57_00395; AW12_00178; CVU33_11415; HT579_07955; AW08_02794; CAP2UW1_2769; ACCAA_130171; ACCUM_1833; CVU34_06305; FAZ92_00721; AW07_02845; BGO63_12405; DIT03_02485; SAMN05660652_02328; AW06_002771	0	CYT	-0.042
	10167	NODE_39500_length_3327_cov_4.976161_3		3	SP		k__Bacteria	p__Proteobacteria	c__Gammaproteobacteria	o__Burkholderiales	f__Rhodocyclaceae	g__Accumulibacter	s__Accumulibacter sp000584975		K01626	K01626 E2.5.1.54, aroF, aroG, aroH; 3-deoxy-7-phosphoheptulonate synthase [EC:2.5.1.54]	aroG	COG0722	AroG	3-deoxy-D-arabino-heptulosonate 7-phosphate (DAHP) synthase	E	Amino acid transport and metabolism	DAHP_synth_1	DAHP synthetase I family	TIGR00034	aroFGH: 3-deoxy-7-phosphoheptulonate synthase	aromatic amino acid family biosynthetic process [GO:0009073]; chorismate biosynthetic process [GO:0009423]; cellular amino acid biosynthetic process [GO:0008652]	3-deoxy-7-phosphoheptulonate synthase activity [GO:0003849]		DVS81_08055; aroG; DCY47_19800; CAPSK01_003653; AW11_03703; FD131_2900; GHK24_02260; HWD57_00395; AW12_00178; CVU33_11415; HT579_07955; AW08_02794; CAP2UW1_2769; ACCAA_130171; ACCUM_1833; CVU34_06305; FAZ92_00721; AW07_02845; BGO63_12405; DIT03_02485; SAMN05660652_02328; AW06_002771	0	CYT	-0.042
	10168	NODE_39500_length_3327_cov_4.976161_3		3	SP		k__Bacteria	p__Proteobacteria	c__Gammaproteobacteria	o__Burkholderiales	f__Rhodocyclaceae	g__Accumulibacter	s__Accumulibacter sp000584975		K01626	K01626 E2.5.1.54, aroF, aroG, aroH; 3-deoxy-7-phosphoheptulonate synthase [EC:2.5.1.54]	aroH	COG0722	AroG	3-deoxy-D-arabino-heptulosonate 7-phosphate (DAHP) synthase	E	Amino acid transport and metabolism	DAHP_synth_1	DAHP synthetase I family	TIGR00034	aroFGH: 3-deoxy-7-phosphoheptulonate synthase	aromatic amino acid family biosynthetic process [GO:0009073]; chorismate biosynthetic process [GO:0009423]; cellular amino acid biosynthetic process [GO:0008652]	3-deoxy-7-phosphoheptulonate synthase activity [GO:0003849]		DVS81_08055; aroG; DCY47_19800; CAPSK01_003653; AW11_03703; FD131_2900; GHK24_02260; HWD57_00395; AW12_00178; CVU33_11415; HT579_07955; AW08_02794; CAP2UW1_2769; ACCAA_130171; ACCUM_1833; CVU34_06305; FAZ92_00721; AW07_02845; BGO63_12405; DIT03_02485; SAMN05660652_02328; AW06_002771	0	CYT	-0.042
	10169	NODE_395234_length_810_cov_1.984106_1		14	SP		k__Bacteria	p__Proteobacteria	c__Gammaproteobacteria	o__Burkholderiales	f__Rhodocyclaceae	g__Azonexus	s__Azonexus hydrophilus					COG3203	OmpC	Outer membrane protein (porin)	M	Cell wall/membrane/envelope biogenesis	Porin_4	Gram-negative porin			ion transmembrane transport [GO:0034220]	porin activity [GO:0015288]	cell outer membrane [GO:0009279]; pore complex [GO:0046930]	CVU16_16490	0	SpI	0.063
	10170	NODE_39568_length_3324_cov_3.570817_2		2	SP		k__Bacteria	p__Proteobacteria	c__Gammaproteobacteria	o__Burkholderiales	f__Rhodocyclaceae	g__Azonexus	s__Azonexus sp013693915		K01714	K01714 dapA; 4-hydroxy-tetrahydrodipicolinate synthase [EC:4.3.3.7]	dapA	COG0329	DapA	Dihydrodipicolinate synthase/N-acetylneuraminate lyase	E		DHDPS	Dihydrodipicolinate synthetase family	TIGR00674	dapA: 4-hydroxy-tetrahydrodipicolinate synthase	diaminopimelate biosynthetic process [GO:0019877]; lysine biosynthetic process via diaminopimelate [GO:0009089]	4-hydroxy-tetrahydrodipicolinate synthase activity [GO:0008840]	cytoplasm [GO:0005737]	D3M94_09795; Daro_0846; AT959_13090; HZT41_14820; HYN24_03870; BJN45_16065; HT580_02705; dapA; FD131_3786; CVU16_04215; CFR70_10555; E6Q42_14200; CVU18_04765; DFR40_3185; CVU34_18050	0	CYT	-0.033
	10171	NODE_39568_length_3324_cov_3.570817_2		2	SP		k__Bacteria	p__Proteobacteria	c__Gammaproteobacteria	o__Burkholderiales	f__Rhodocyclaceae	g__Azonexus	s__Azonexus sp013693915		K01714	K01714 dapA; 4-hydroxy-tetrahydrodipicolinate synthase [EC:4.3.3.7]	dapA	COG0329	DapA	Dihydrodipicolinate synthase/N-acetylneuraminate lyase	M		DHDPS	Dihydrodipicolinate synthetase family	TIGR00674	dapA: 4-hydroxy-tetrahydrodipicolinate synthase	diaminopimelate biosynthetic process [GO:0019877]; lysine biosynthetic process via diaminopimelate [GO:0009089]	4-hydroxy-tetrahydrodipicolinate synthase activity [GO:0008840]	cytoplasm [GO:0005737]	D3M94_09795; Daro_0846; AT959_13090; HZT41_14820; HYN24_03870; BJN45_16065; HT580_02705; dapA; FD131_3786; CVU16_04215; CFR70_10555; E6Q42_14200; CVU18_04765; DFR40_3185; CVU34_18050	0	CYT	-0.033
	10172	NODE_3956_length_15135_cov_29.761406_5		26	SP		k__Bacteria	p__Proteobacteria	c__Gammaproteobacteria	o__Burkholderiales	f__Rhodocyclaceae	g__Propionivibrio	s__Propionivibrio aalborgensis		K00370	K00370 narG, narZ, nxrA; nitrate reductase / nitrite oxidoreductase, alpha subunit [EC:1.7.5.1 1.7.99.-]	narG	COG5013	NarG	Nitrate reductase alpha subunit	C		Molybdopterin<>Molydop_binding<>Nitr_red_alph_N	Molybdopterin oxidoreductase <>Molydopterin dinucleotide binding domain <>Respiratory nitrate reductase alpha N-terminal	TIGR01580	narG: nitrate reductase, alpha subunit	nitrate metabolic process [GO:0042126]	nitrate reductase activity [GO:0008940]; metal ion binding [GO:0046872]; molybdopterin cofactor binding [GO:0043546]; iron-sulfur cluster binding [GO:0051536]	nitrate reductase complex [GO:0009325]; plasma membrane [GO:0005886]	CHC07_07301; Rfer_2792; BSY238_1272; GZ093_02620; C7T35_07895; narG; HHJ15_06720; AO057_08125; SAMN05660652_01402; A2Z93_00575; narZ; SAMN05444679_12489; CVU24_01810; A3F78_16730; ACCAA_630021; CK604_06615; H6CHR_02814; APY03_2231; HTY51_03080; ASC76_09645; GXN78_37750; EEB15_06800; A2503_13145	0	CYT	-0.032
	10173	NODE_3956_length_15135_cov_29.761406_5		26	SP		k__Bacteria	p__Proteobacteria	c__Gammaproteobacteria	o__Burkholderiales	f__Rhodocyclaceae	g__Propionivibrio	s__Propionivibrio aalborgensis		K00370	K00370 narG, narZ, nxrA; nitrate reductase / nitrite oxidoreductase, alpha subunit [EC:1.7.5.1 1.7.99.-]	narG	COG5013	NarG	Nitrate reductase alpha subunit	P		Molybdopterin<>Molydop_binding<>Nitr_red_alph_N	Molybdopterin oxidoreductase <>Molydopterin dinucleotide binding domain <>Respiratory nitrate reductase alpha N-terminal	TIGR01580	narG: nitrate reductase, alpha subunit	nitrate metabolic process [GO:0042126]	nitrate reductase activity [GO:0008940]; metal ion binding [GO:0046872]; molybdopterin cofactor binding [GO:0043546]; iron-sulfur cluster binding [GO:0051536]	nitrate reductase complex [GO:0009325]; plasma membrane [GO:0005886]	CHC07_07301; Rfer_2792; BSY238_1272; GZ093_02620; C7T35_07895; narG; HHJ15_06720; AO057_08125; SAMN05660652_01402; A2Z93_00575; narZ; SAMN05444679_12489; CVU24_01810; A3F78_16730; ACCAA_630021; CK604_06615; H6CHR_02814; APY03_2231; HTY51_03080; ASC76_09645; GXN78_37750; EEB15_06800; A2503_13145	0	CYT	-0.032
	10174	NODE_3956_length_15135_cov_29.761406_5		26	SP		k__Bacteria	p__Proteobacteria	c__Gammaproteobacteria	o__Burkholderiales	f__Rhodocyclaceae	g__Propionivibrio	s__Propionivibrio aalborgensis		K00370	K00370 narG, narZ, nxrA; nitrate reductase / nitrite oxidoreductase, alpha subunit [EC:1.7.5.1 1.7.99.-]	narZ	COG5013	NarG	Nitrate reductase alpha subunit	C		Molybdopterin<>Molydop_binding<>Nitr_red_alph_N	Molybdopterin oxidoreductase <>Molydopterin dinucleotide binding domain <>Respiratory nitrate reductase alpha N-terminal	TIGR01580	narG: nitrate reductase, alpha subunit	nitrate metabolic process [GO:0042126]	nitrate reductase activity [GO:0008940]; metal ion binding [GO:0046872]; molybdopterin cofactor binding [GO:0043546]; iron-sulfur cluster binding [GO:0051536]	nitrate reductase complex [GO:0009325]; plasma membrane [GO:0005886]	CHC07_07301; Rfer_2792; BSY238_1272; GZ093_02620; C7T35_07895; narG; HHJ15_06720; AO057_08125; SAMN05660652_01402; A2Z93_00575; narZ; SAMN05444679_12489; CVU24_01810; A3F78_16730; ACCAA_630021; CK604_06615; H6CHR_02814; APY03_2231; HTY51_03080; ASC76_09645; GXN78_37750; EEB15_06800; A2503_13145	0	CYT	-0.032
	10175	NODE_3956_length_15135_cov_29.761406_5		26	SP		k__Bacteria	p__Proteobacteria	c__Gammaproteobacteria	o__Burkholderiales	f__Rhodocyclaceae	g__Propionivibrio	s__Propionivibrio aalborgensis		K00370	K00370 narG, narZ, nxrA; nitrate reductase / nitrite oxidoreductase, alpha subunit [EC:1.7.5.1 1.7.99.-]	narZ	COG5013	NarG	Nitrate reductase alpha subunit	P		Molybdopterin<>Molydop_binding<>Nitr_red_alph_N	Molybdopterin oxidoreductase <>Molydopterin dinucleotide binding domain <>Respiratory nitrate reductase alpha N-terminal	TIGR01580	narG: nitrate reductase, alpha subunit	nitrate metabolic process [GO:0042126]	nitrate reductase activity [GO:0008940]; metal ion binding [GO:0046872]; molybdopterin cofactor binding [GO:0043546]; iron-sulfur cluster binding [GO:0051536]	nitrate reductase complex [GO:0009325]; plasma membrane [GO:0005886]	CHC07_07301; Rfer_2792; BSY238_1272; GZ093_02620; C7T35_07895; narG; HHJ15_06720; AO057_08125; SAMN05660652_01402; A2Z93_00575; narZ; SAMN05444679_12489; CVU24_01810; A3F78_16730; ACCAA_630021; CK604_06615; H6CHR_02814; APY03_2231; HTY51_03080; ASC76_09645; GXN78_37750; EEB15_06800; A2503_13145	0	CYT	-0.032
	10176	NODE_3956_length_15135_cov_29.761406_5		26	SP		k__Bacteria	p__Proteobacteria	c__Gammaproteobacteria	o__Burkholderiales	f__Rhodocyclaceae	g__Propionivibrio	s__Propionivibrio aalborgensis		K00370	K00370 narG, narZ, nxrA; nitrate reductase / nitrite oxidoreductase, alpha subunit [EC:1.7.5.1 1.7.99.-]	nxrA	COG5013	NarG	Nitrate reductase alpha subunit	C		Molybdopterin<>Molydop_binding<>Nitr_red_alph_N	Molybdopterin oxidoreductase <>Molydopterin dinucleotide binding domain <>Respiratory nitrate reductase alpha N-terminal	TIGR01580	narG: nitrate reductase, alpha subunit	nitrate metabolic process [GO:0042126]	nitrate reductase activity [GO:0008940]; metal ion binding [GO:0046872]; molybdopterin cofactor binding [GO:0043546]; iron-sulfur cluster binding [GO:0051536]	nitrate reductase complex [GO:0009325]; plasma membrane [GO:0005886]	CHC07_07301; Rfer_2792; BSY238_1272; GZ093_02620; C7T35_07895; narG; HHJ15_06720; AO057_08125; SAMN05660652_01402; A2Z93_00575; narZ; SAMN05444679_12489; CVU24_01810; A3F78_16730; ACCAA_630021; CK604_06615; H6CHR_02814; APY03_2231; HTY51_03080; ASC76_09645; GXN78_37750; EEB15_06800; A2503_13145	0	CYT	-0.032
	10177	NODE_3956_length_15135_cov_29.761406_5		26	SP		k__Bacteria	p__Proteobacteria	c__Gammaproteobacteria	o__Burkholderiales	f__Rhodocyclaceae	g__Propionivibrio	s__Propionivibrio aalborgensis		K00370	K00370 narG, narZ, nxrA; nitrate reductase / nitrite oxidoreductase, alpha subunit [EC:1.7.5.1 1.7.99.-]	nxrA	COG5013	NarG	Nitrate reductase alpha subunit	P		Molybdopterin<>Molydop_binding<>Nitr_red_alph_N	Molybdopterin oxidoreductase <>Molydopterin dinucleotide binding domain <>Respiratory nitrate reductase alpha N-terminal	TIGR01580	narG: nitrate reductase, alpha subunit	nitrate metabolic process [GO:0042126]	nitrate reductase activity [GO:0008940]; metal ion binding [GO:0046872]; molybdopterin cofactor binding [GO:0043546]; iron-sulfur cluster binding [GO:0051536]	nitrate reductase complex [GO:0009325]; plasma membrane [GO:0005886]	CHC07_07301; Rfer_2792; BSY238_1272; GZ093_02620; C7T35_07895; narG; HHJ15_06720; AO057_08125; SAMN05660652_01402; A2Z93_00575; narZ; SAMN05444679_12489; CVU24_01810; A3F78_16730; ACCAA_630021; CK604_06615; H6CHR_02814; APY03_2231; HTY51_03080; ASC76_09645; GXN78_37750; EEB15_06800; A2503_13145	0	CYT	-0.032
	10178	NODE_395748_length_809_cov_2.866048_2		19	SP		k__Bacteria	p__Proteobacteria	c__Gammaproteobacteria	o__Burkholderiales	f__Rhodocyclaceae	g__Accumulibacter	s__Accumulibacter sp000585075		K00172	K00172 porC, porG; pyruvate ferredoxin oxidoreductase gamma subunit [EC:1.2.7.1]	porC	COG1014	PorG	Pyruvate:ferredoxin oxidoreductase and related 2-oxoacid:ferredoxin oxidoreductases, gamma subunit	C	Energy production and conversion	POR	Pyruvate ferredoxin/flavodoxin oxidoreductase	TIGR02175	PorC_KorC: 2-oxoacid:acceptor oxidoreductase, gamma subunit, pyruvate/2-ketoisovalerate family		oxidoreductase activity, acting on the aldehyde or oxo group of donors, iron-sulfur protein as acceptor [GO:0016625]; phenylglyoxylate dehydrogenase (acylating) activity [GO:0047110]; pyruvate synthase activity [GO:0019164]		DIT03_10370; padE; AW06_002834; ACCAA_130021; AW09_001377; HWD57_21470; ACCUM_3593; AW11_01660; CAPSK01_004767; AW08_01074; porC; DHV85_02645; HZT41_14140; AW12_00061; HT579_10165; CAP2UW1_2510; AW07_02066; DVS81_08455; DCY47_02790	0	CYT	-0.039
	10179	NODE_395748_length_809_cov_2.866048_2		19	SP		k__Bacteria	p__Proteobacteria	c__Gammaproteobacteria	o__Burkholderiales	f__Rhodocyclaceae	g__Accumulibacter	s__Accumulibacter sp000585075		K00172	K00172 porC, porG; pyruvate ferredoxin oxidoreductase gamma subunit [EC:1.2.7.1]	porG	COG1014	PorG	Pyruvate:ferredoxin oxidoreductase and related 2-oxoacid:ferredoxin oxidoreductases, gamma subunit	C	Energy production and conversion	POR	Pyruvate ferredoxin/flavodoxin oxidoreductase	TIGR02175	PorC_KorC: 2-oxoacid:acceptor oxidoreductase, gamma subunit, pyruvate/2-ketoisovalerate family		oxidoreductase activity, acting on the aldehyde or oxo group of donors, iron-sulfur protein as acceptor [GO:0016625]; phenylglyoxylate dehydrogenase (acylating) activity [GO:0047110]; pyruvate synthase activity [GO:0019164]		DIT03_10370; padE; AW06_002834; ACCAA_130021; AW09_001377; HWD57_21470; ACCUM_3593; AW11_01660; CAPSK01_004767; AW08_01074; porC; DHV85_02645; HZT41_14140; AW12_00061; HT579_10165; CAP2UW1_2510; AW07_02066; DVS81_08455; DCY47_02790	0	CYT	-0.039
	10180	NODE_39623_length_3320_cov_3.698622_5		8	SP		k__Bacteria	p__Proteobacteria	c__Gammaproteobacteria	o__Burkholderiales	f__Rhodocyclaceae	g__	s__					COG3203	OmpC	Outer membrane protein (porin)	M	Cell wall/membrane/envelope biogenesis	Porin_4	Gram-negative porin			ion transmembrane transport [GO:0034220]	porin activity [GO:0015288]	cell outer membrane [GO:0009279]; pore complex [GO:0046930]	SAMN05421829_106173; CDA09_17760; CVU16_16490; ETQ85_13295; F9K15_04040; F9K15_04990; AZSI13_18480; AzCIB_3699	0	SpI	0.062
	10181	NODE_396316_length_809_cov_1.277188_1		4	SP		k__Bacteria	p__Proteobacteria	c__Alphaproteobacteria	o__ATCC43930	f__Stellaceae	g__Stella	s__										HemolysinCabind	RTX calcium-binding nonapeptide repeat (4 copies)				calcium ion binding [GO:0005509]		EDC65_4805; EDC65_4803; EDC65_0110; EDC65_4804; EDC65_0109	0	CYT	0.064
	10182	NODE_39648_length_3318_cov_11.857800_3		6	SP		k__Bacteria	p__Proteobacteria	c__Gammaproteobacteria	o__Burkholderiales	f__Rhodocyclaceae	g__Azonexus	s__Azonexus sp013693915		K00928	K00928 lysC; aspartate kinase [EC:2.7.2.4]	lysC	COG0527	LysC	Aspartokinases	E	Amino acid transport and metabolism	AA_kinase<>ACT	ACT domain <>Amino acid kinase family	TIGR00657	asp_kinases: aspartate kinase	threonine biosynthetic process [GO:0009088]; lysine biosynthetic process via diaminopimelate [GO:0009089]	aspartate kinase activity [GO:0004072]; ATP binding [GO:0005524]		FD131_597; AT959_01265; DFR40_3261; CVU34_00930; D3M94_11975; BJN45_06515; CVU28_11805; ask; Daro_2515; BWY57_00134; CFR70_14380; HZT41_10785; AZSI13_07100; CVU16_15035; B566_EDAN005718; HT580_05200; GXX56_09245; HYN24_08490	0	CYT	-0.012
	10183	NODE_397249_length_807_cov_3.132979_1		6	SP		k__Bacteria	p__Proteobacteria	c__Gammaproteobacteria	o__Burkholderiales	f__Rhodocyclaceae	g__Accumulibacter	s__Accumulibacter sp000585075		K04754	K04754 mlaA, vacJ; phospholipid-binding lipoprotein MlaA	mlaA	COG2853	VacJ	Surface lipoprotein	M	Cell wall/membrane/envelope biogenesis	MlaA	MlaA lipoprotein					membrane [GO:0016020]	mlaA; DVS81_03320; AW11_03590; AW10_03032; CAP2UW1_0618; ACCAA_670119	0	SpI	-0.016
	10184	NODE_397249_length_807_cov_3.132979_1		6	SP		k__Bacteria	p__Proteobacteria	c__Gammaproteobacteria	o__Burkholderiales	f__Rhodocyclaceae	g__Accumulibacter	s__Accumulibacter sp000585075		K04754	K04754 mlaA, vacJ; phospholipid-binding lipoprotein MlaA	vacJ	COG2853	VacJ	Surface lipoprotein	M	Cell wall/membrane/envelope biogenesis	MlaA	MlaA lipoprotein					membrane [GO:0016020]	mlaA; DVS81_03320; AW11_03590; AW10_03032; CAP2UW1_0618; ACCAA_670119	0	SpI	-0.016
	10185	NODE_397262_length_807_cov_3.049202_1		22	SP		k__Bacteria	p__Proteobacteria	c__Gammaproteobacteria	o__Burkholderiales	f__Rhodocyclaceae	g__Propionivibrio	s__Propionivibrio aalborgensis		K00023	K00023 phbB; acetoacetyl-CoA reductase [EC:1.1.1.36]	phbB	COG1028	FabG	Dehydrogenases with different specificities (related to short-chain alcohol dehydrogenases)	I	Lipid transport and metabolism	adh_short_C2	Enoyl-(Acyl carrier protein) reductase	TIGR01829	AcAcCoA_reduct: acetoacetyl-CoA reductase	poly-hydroxybutyrate biosynthetic process [GO:0042619]	acetoacetyl-CoA reductase activity [GO:0018454]; 3-oxo-glutaryl-[acp] methyl ester reductase activity [GO:0102131]; 3-oxoacyl-[acyl-carrier-protein] reductase (NADPH) activity [GO:0004316]; 3-oxo-pimeloyl-[acp] methyl ester reductase activity [GO:0102132]	cytoplasm [GO:0005737]	fabG_7; AT959_00630; fabG_5; CAPSK01_001187; BGO63_05125; AW11_00547; CVU18_15600; AW08_03124; HT579_19895; phbB; HWD57_20795; fabG_10; fabG_2; BJN45_05450; FAZ92_00790; HZT41_07755; nodG; DVS81_19605; ACCUM_3020; Daro_1610; phaB; AW06_004107; CAP2UW1_3919; PROAA_970002; fabG_1; ACCAA_350084; AW09_004233; CVU33_11880	0	CYT	-0.039
	10186	NODE_39748_length_3312_cov_3.951489_4		2	SP		k__Bacteria	p__Proteobacteria	c__Gammaproteobacteria	o__Burkholderiales	f__Rhodocyclaceae	g__Accumulibacter	s__		K02665	K02665 pilP; type IV pilus assembly protein PilP	pilP	COG3168	PilP	Tfp pilus assembly protein PilP	N		PilP	Pilus assembly protein, PilP						AW11_03346; AW09_001721; AW10_00162; DHV85_06995; CRU78_18175; AW06_000446; CAPSK01_003477; ACCAA_100043; CAP2UW1_4186; DVS81_07350; HWD57_10400; ACCUM_3718	0	SpII	-0.068
	10187	NODE_39748_length_3312_cov_3.951489_4		2	SP		k__Bacteria	p__Proteobacteria	c__Gammaproteobacteria	o__Burkholderiales	f__Rhodocyclaceae	g__Accumulibacter	s__		K02665	K02665 pilP; type IV pilus assembly protein PilP	pilP	COG3168	PilP	Tfp pilus assembly protein PilP	W		PilP	Pilus assembly protein, PilP						AW11_03346; AW09_001721; AW10_00162; DHV85_06995; CRU78_18175; AW06_000446; CAPSK01_003477; ACCAA_100043; CAP2UW1_4186; DVS81_07350; HWD57_10400; ACCUM_3718	0	SpII	-0.068
	10188	NODE_3975_length_15103_cov_28.468368_2		20	SP		k__Bacteria	p__Proteobacteria	c__Gammaproteobacteria	o__Burkholderiales	f__Gallionellaceae	g__Nitrotoga	s__Nitrotoga sp003402345		K03695	K03695 clpB; ATP-dependent Clp protease ATP-binding subunit ClpB	clpB	COG0542	clpA	ATP-binding subunits of Clp protease and DnaK/DnaJ chaperones	O	Posttranslational modification, protein turnover, chaperones	AAA_16<>AAA_2<>AAA_5<>AAA_lid_9<>ClpB_D2-small<>Clp_N<>RsgA_GTPase<>Sigma54_activat	AAA ATPase domain <>AAA domain (Cdc48 subfamily) <>AAA domain (dynein-related subfamily) <>AAA lid domain <>C-terminal, D2-small domain, of ClpB protein <>Clp amino terminal domain, pathogenicity island component <>RsgA GTPase <>Sigma-54 interaction domain	TIGR03346	chaperone_ClpB: ATP-dependent chaperone protein ClpB	protein refolding [GO:0042026]; response to heat [GO:0009408]	peptidase activity [GO:0008233]; ATP binding [GO:0005524]	cytoplasm [GO:0005737]	clpB_1; DID90_2727554087; Slit_2203; A3F73_06680; DID89_2727547951; NITFAB_0450; A2Z95_08605; DID92_2727744750; GALL_07240; clpB; AWT59_2970; W01_15430; EPN14_10205; DID91_2727704084; FD173_2302; EPO42_09440	0	CYT	-0.036
	10189	NODE_3975_length_15103_cov_28.468368_5		21	SP		k__Bacteria	p__Proteobacteria	c__Gammaproteobacteria	o__Burkholderiales	f__Gallionellaceae	g__Nitrotoga	s__Nitrotoga sp003402345		K03671	K03671 trxA; thioredoxin 1	trxA	COG3118	COG3118	Thioredoxin domain-containing protein	O	Posttranslational modification, protein turnover, chaperones	Thioredoxin	Thioredoxin	TIGR01068	thioredoxin: thioredoxin	glycerol ether metabolic process [GO:0006662]	protein-disulfide reductase activity [GO:0015035]		FD134_2826; trxA; GALL_91300; DCK83_11635; A2Z87_01715; DE312_00010; DID89_2727547948; W01_22300; A3K04_05690; trxA_8; HKM00_03155; trxA_5; EPO42_12730; A2100_01910; DID91_2727704081; DID92_2727744369; GALL_38720; A2Z95_08190; A2Z94_04545; COT19_04670; OYT1_ch1793; Slit_1011; Galf_2446; DID90_2727554084	0	CYT	-0.051
	10190	NODE_39874_length_3306_cov_9.333128_2		9	SP		k__Bacteria	p__Proteobacteria	c__Gammaproteobacteria	o__Burkholderiales	f__Rhodocyclaceae	g__Accumulibacter	s__Accumulibacter phosphatis_C					COG5361	COG5361	Uncharacterized conserved protein	X	Mobilome: prophages, transposons	DUF1254	Protein of unknown function (DUF1254)						CAP2UW1_3650	0	SpII	-0.032
	10191	NODE_39908_length_3304_cov_23.853493_3		24	SP		k__Bacteria	p__Acidobacteriota	c__Thermoanaerobaculia	o__UBA5704	f__UBA5704	g__JACTMI01	s__JACTMI01 sp014584695		K02014	K02014 TC.FEV.OM; iron complex outermembrane recepter protein	TC.FEV.OM	COG4206	BtuB	Outer membrane cobalamin receptor protein	H	Coenzyme transport and metabolism	Plug<>TonB_dep_Rec	TonB dependent receptor <>TonB-dependent Receptor Plug Domain	TIGR01779<>TIGR01785	TonB-B12: TonB-dependent vitamin B12 receptor <>TonB-hemin: TonB-dependent heme/hemoglobin receptor family protein			cell outer membrane [GO:0009279]	F9K16_11390	0	SpI	0.026
	10192	NODE_39910_length_3304_cov_5.180363_1		30	SP		k__Bacteria	p__Desulfobacterota	c__Desulfovibrionia	o__Desulfovibrionales	f__Desulfovibrionaceae	g__Mailhella	s__Mailhella massiliensis		K00681	K00681 ggt; gamma-glutamyltranspeptidase / glutathione hydrolase [EC:2.3.2.2 3.4.19.13]	ggt	COG0405	Ggt	Gamma-glutamyltransferase	E	Amino acid transport and metabolism	G_glu_transpept	Gamma-glutamyltranspeptidase	TIGR00066	g_glut_trans: gamma-glutamyltransferase			integral component of membrane [GO:0016021]	CME24_19340; CL901_04875; CME15_06630	0	CYT	-0.012
	10193	NODE_399824_length_804_cov_2.957276_1		4	SP		k__Bacteria	p__Proteobacteria	c__Gammaproteobacteria	o__Burkholderiales	f__Casimicrobiaceae	g__Casimicrobium	s__Casimicrobium sp004293675		K02014	K02014 TC.FEV.OM; iron complex outermembrane recepter protein	TC.FEV.OM	COG1629	CirA	Outer membrane receptor proteins, mostly Fe transport	P	Inorganic ion transport and metabolism	TonB_dep_Rec	TonB dependent receptor	TIGR01782<>TIGR01783	TonB-Xanth-Caul: TonB-dependent receptor <>TonB-siderophor: TonB-dependent siderophore receptor			cell outer membrane [GO:0009279]	Jab_1c15190; C7506_103407; GEV02_05440; GM668_22925; SAMN05428959_102394; btuB_9; DUGA2_08320; btuB_2; ASD15_04575; GTP69_06170; D0T23_27460; GTP46_08285; DUGA6_27410; CR103_02025; EJN92_08495; GTP77_16820; GTP56_01995; ASC94_18395; FHW58_005408; GTP41_05290; C8K02_1203; D0T24_17055	0	CYT	0.046
	10194	NODE_39983_length_3300_cov_6.612327_2		5	SP		k__Bacteria	p__Proteobacteria	c__Gammaproteobacteria	o__Burkholderiales	f__Rhodocyclaceae	g__Accumulibacter	s__Accumulibacter phosphatis_C					COG0251	TdcF	Putative translation initiation inhibitor, yjgF family	V	Defense mechanisms	Ribonuc_L-PSP	Endoribonuclease L-PSP	TIGR00004	TIGR00004: reactive intermediate/imine deaminase		hydrolase activity [GO:0016787]		DGC76_12815; AW12_02006; CAP2UW1_3454; AW07_02238; DCY47_09845; yabJ_2; DIT03_18395	0	SpI	0.002
	10195	NODE_399_length_57504_cov_65.434455_31		8	SP		k__Bacteria	p__Bacteroidota	c__Bacteroidia	o__Chitinophagales	f__	g__	s__										ALIX_LYPXL_bnd<>DASH_Dam1	ALIX V-shaped domain binding to HIV <>DASH complex subunit Dam1	TIGR03513	GldL_gliding: gliding motility-associated protein GldL			integral component of membrane [GO:0016021]	DCG24_08565; DCG22_00495	1	CYT	-0.026
	10196	NODE_399_length_57504_cov_65.434455_32		4	SP		k__Bacteria	p__Bacteroidota	c__Bacteroidia	o__Chitinophagales	f__	g__	s__										GldM_C<>GldM_N	GldM C-terminal domain <>GldM N-terminal domain	TIGR03517	GldM_gliding: gliding motility-associated protein GldM				DCG24_08560; ABR95_04845	0	SpI	-0.034
	10197	NODE_3_length_380425_cov_18.409349_12		4	SP		k__Bacteria	p__Proteobacteria	c__Alphaproteobacteria	o__Sphingomonadales	f__Sphingomonadaceae	g__Sphingorhabdus_B	s__Sphingorhabdus_B sp003367235		K05788	K05788 ihfB, himD; integration host factor subunit beta	ihfB	COG0776	HimA	Bacterial nucleoid DNA-binding protein	L	Replication, recombination and repair	Bac_DNA_binding	Bacterial DNA-binding protein	TIGR00988	hip: integration host factor, beta subunit		DNA binding [GO:0003677]		EUU25_15390; FOM92_08965; EUU23_09250; DXH95_00030; B7Y44_10145; B7Y10_03715; CFE36_06670	0	CYT	-0.017
	10198	NODE_3_length_380425_cov_18.409349_12		4	SP		k__Bacteria	p__Proteobacteria	c__Alphaproteobacteria	o__Sphingomonadales	f__Sphingomonadaceae	g__Sphingorhabdus_B	s__Sphingorhabdus_B sp003367235		K05788	K05788 ihfB, himD; integration host factor subunit beta	himD	COG0776	HimA	Bacterial nucleoid DNA-binding protein	L	Replication, recombination and repair	Bac_DNA_binding	Bacterial DNA-binding protein	TIGR00988	hip: integration host factor, beta subunit		DNA binding [GO:0003677]		EUU25_15390; FOM92_08965; EUU23_09250; DXH95_00030; B7Y44_10145; B7Y10_03715; CFE36_06670	0	CYT	-0.017
	10199	NODE_3_length_380425_cov_18.409349_336		44	SP		k__Bacteria	p__Proteobacteria	c__Alphaproteobacteria	o__Sphingomonadales	f__Sphingomonadaceae	g__Sphingorhabdus_B	s__Sphingorhabdus_B sp003367235		K03286	K03286 TC.OOP; OmpA-OmpF porin, OOP family	TC.OOP	COG2885	OmpA	Outer membrane protein and related peptidoglycan-associated (lipo)proteins	M	Cell wall/membrane/envelope biogenesis	OMP_b-brl<>OmpA	OmpA family <>Outer membrane protein beta-barrel domain	TIGR02802	Pal_lipo: peptidoglycan-associated lipoprotein	ion transport [GO:0006811]	porin activity [GO:0015288]	cell outer membrane [GO:0009279]; pore complex [GO:0046930]	CFE36_04275; FOM92_09220; B7Y10_02500; B7Y44_03945; DXH95_01200; EUU23_08650; EUU25_15215; C0V78_11375	0	SpI	0.022
	10200	NODE_3_length_380425_cov_18.409349_336		44	SP		k__Bacteria	p__Proteobacteria	c__Alphaproteobacteria	o__Sphingomonadales	f__Sphingomonadaceae	g__Sphingorhabdus_B	s__Sphingorhabdus_B sp003367235		K03286	K03286 TC.OOP; OmpA-OmpF porin, OOP family	TC.OOP	COG3637	COG3637	Opacity protein and related surface antigens	M	Cell wall/membrane/envelope biogenesis	OMP_b-brl<>OmpA	OmpA family <>Outer membrane protein beta-barrel domain	TIGR02802	Pal_lipo: peptidoglycan-associated lipoprotein	ion transport [GO:0006811]	porin activity [GO:0015288]	cell outer membrane [GO:0009279]; pore complex [GO:0046930]	CFE36_04275; FOM92_09220; B7Y10_02500; B7Y44_03945; DXH95_01200; EUU23_08650; EUU25_15215; C0V78_11375	0	SpI	0.022
	10201	NODE_3_length_380425_cov_18.409349_352		4	SP		k__Bacteria	p__Proteobacteria	c__Alphaproteobacteria	o__Sphingomonadales	f__Sphingomonadaceae	g__Sphingorhabdus_B	s__Sphingorhabdus_B sp003367235															metal ion binding [GO:0046872]		B7Y10_09135; CFE36_07120; FOM92_14300; LPB140_03905; EUU25_10835; EUU23_13730; D7D48_00875; DXH95_15345; E6R00_02515; B7Y44_07650	0	CYT	-0.002
	10202	NODE_4007_length_15045_cov_4.806805_3		12	SP		k__Bacteria	p__Verrucomicrobiota	c__Verrucomicrobiae	o__Pedosphaerales	f__UBA11358	g__SCTL01	s__SCTL01 sp013140495										BBP2	Putative beta-barrel porin-2, OmpL-like. bbp2						DIC50_07105; BWX84_00102; ENW67_04785; BWX68_00744; BWX84_02762; GX450_13545; HOP33_23610	0	SpI	0.043
	10203	NODE_401486_length_802_cov_3.141901_1		6	SP		k__Bacteria	p__Proteobacteria	c__Gammaproteobacteria	o__Burkholderiales	f__Rhodocyclaceae	g__Thauera	s__Thauera terpenica												TIGR02608	delta_60_rpt: delta-60 repeat domain				M622_18465; EKK55_22535; C667_08725	0	CYT	0.067
	10204	NODE_401564_length_802_cov_2.816600_1		7	SP		k__Bacteria	p__Proteobacteria	c__Alphaproteobacteria	o__Rhizobiales	f__Devosiaceae	g__Devosia_A	s__Devosia_A sp001402915					COG3386	COG3386	Gluconolactonase	G	Carbohydrate transport and metabolism	NHL<>SGL	NHL repeat <>SMP-30/Gluconolactonase/LRE-like region						GHV40_13705	0	SpI	0.02
	10205	NODE_401649_length_802_cov_2.552878_1		4	SP		k__Bacteria	p__Proteobacteria	c__Alphaproteobacteria	o__Sphingomonadales	f__Sphingomonadaceae	g__Croceibacterium	s__		K00325	K00325 pntB; H+-translocating NAD(P) transhydrogenase subunit beta [EC:1.6.1.2 7.1.1.1]	pntB	COG1282	PntB	NAD/NADP transhydrogenase beta subunit	C	Energy production and conversion	PNTB	NAD(P) transhydrogenase beta subunit				NAD(P)+ transhydrogenase (AB-specific) activity [GO:0008750]; NADP binding [GO:0050661]	integral component of membrane [GO:0016021]; plasma membrane [GO:0005886]	DFS19_101415; B7Z33_05335; G432_03205; GV829_13595; pntB; PK98_06220; DI636_09095; BHE75_02845; A8B75_11840; FHT18_000627; HL653_09065; ETR14_19220; CHN51_08645; WYH_00968; SAMN06295912_11623; CV103_03800; EOO76_17370; FOY91_11230; CGI_10001034; GRI97_10410; BGO08_07125	0	SpI	-0.033
	10206	NODE_4017_length_15008_cov_31.183910_11		13	SP		k__Bacteria	p__Proteobacteria	c__Gammaproteobacteria	o__Burkholderiales	f__Rhodocyclaceae	g__Propionivibrio	s__Propionivibrio aalborgensis		K03553	K03553 recA; recombination protein RecA	recA	COG0468	RecA	RecA/RadA recombinase	L	Replication, recombination and repair	RecA	recA bacterial DNA recombination protein	TIGR02012	tigrfam_recA: protein RecA	SOS response [GO:0009432]; DNA recombination [GO:0006310]; DNA repair [GO:0006281]	peptidase activity [GO:0008233]; ATP binding [GO:0005524]; single-stranded DNA binding [GO:0003697]; ATPase, acting on DNA [GO:0008094]; damaged DNA binding [GO:0003684]	cytoplasm [GO:0005737]	AW12_01696; SAMN05660652_00293; CRU78_05600; AW07_01781; HWD57_05315; AW10_03071; FAZ92_02088; DGC76_13455; AW06_003809; AW08_01197; AW11_03663; E6R10_03175; PROAA_2270002; DIT03_16075; CAPSK01_001318; ACCAA_570054; DVS81_03140; recA; AW09_003894; ACCUM_0561; HT579_04705; CAP2UW1_4312; DCY47_03140; BGO63_17000	0	CYT	0.006
	10207	NODE_401962_length_802_cov_1.856760_1		6	SP		k__Bacteria	p__Chloroflexota	c__Anaerolineae	o__Promineofilales	f__Promineofilaceae	g__Promineofilum	s__Promineofilum breve		K21071	K21071 pfk, pfp; ATP-dependent phosphofructokinase / diphosphate-dependent phosphofructokinase [EC:2.7.1.11 2.7.1.90]	pfk	COG0205	PfkA	6-phosphofructokinase	G	Carbohydrate transport and metabolism	PFK	Phosphofructokinase	TIGR02483	PFK_mixed: phosphofructokinase	fructose 6-phosphate metabolic process [GO:0006002]	6-phosphofructokinase activity [GO:0003872]; kinase activity [GO:0016301]; metal ion binding [GO:0046872]; ATP binding [GO:0005524]	cytoplasm [GO:0005737]	CL608_06905; DWQ04_33635; UZ07_CHB004001348; D6790_00435; ENR90_12400; DEP47_11925; GYA08_22930; EYP41_22840; ENJ93_00275; DCC57_03540; CLDAP_31870; CFX0092_A0953; HOP05_02115; CL607_11060; FKZ61_18800; DWQ06_02080; DCC51_10295; DEP84_28500; DWI57_12425	0	CYT	-0.028
	10208	NODE_401962_length_802_cov_1.856760_1		6	SP		k__Bacteria	p__Chloroflexota	c__Anaerolineae	o__Promineofilales	f__Promineofilaceae	g__Promineofilum	s__Promineofilum breve		K21071	K21071 pfk, pfp; ATP-dependent phosphofructokinase / diphosphate-dependent phosphofructokinase [EC:2.7.1.11 2.7.1.90]	pfp	COG0205	PfkA	6-phosphofructokinase	G	Carbohydrate transport and metabolism	PFK	Phosphofructokinase	TIGR02483	PFK_mixed: phosphofructokinase	fructose 6-phosphate metabolic process [GO:0006002]	6-phosphofructokinase activity [GO:0003872]; kinase activity [GO:0016301]; metal ion binding [GO:0046872]; ATP binding [GO:0005524]	cytoplasm [GO:0005737]	CL608_06905; DWQ04_33635; UZ07_CHB004001348; D6790_00435; ENR90_12400; DEP47_11925; GYA08_22930; EYP41_22840; ENJ93_00275; DCC57_03540; CLDAP_31870; CFX0092_A0953; HOP05_02115; CL607_11060; FKZ61_18800; DWQ06_02080; DCC51_10295; DEP84_28500; DWI57_12425	0	CYT	-0.028
	10209	NODE_40325_length_3283_cov_4.188662_3		18	SP		k__Bacteria	p__Myxococcota	c__Myxococcia	o__Myxococcales	f__Myxococcaceae	g__Stigmatella	s__Stigmatella aurantiaca_A										OMP_b-brl_2	Outer membrane protein beta-barrel domain						Q765_18100	0	CYT	0.039
	10210	NODE_4033_length_14975_cov_6.239678_2		29	SP		k__Bacteria	p__Proteobacteria	c__Gammaproteobacteria	o__Competibacterales	f__Competibacteraceae	g__	s__		K01999	K01999 livK; branched-chain amino acid transport system substrate-binding protein	livK	COG0683	LivK	ABC-type branched-chain amino acid transport systems, periplasmic component	E	Amino acid transport and metabolism	Peripla_BP_6	Periplasmic binding protein	TIGR03407	urea_ABC_UrtA: urea ABC transporter, urea binding protein	amino acid transport [GO:0006865]			BN874_530025; BN873_200005; IPM89_01345; EKK71_00445; F9K25_01310; EKK68_08050; DCS31_05780; GX399_00645; DCS21_07640; DIC59_05880	1	SpI	-0.006
	10211	NODE_403563_length_800_cov_2.059060_1		7	SP		k__Bacteria	p__Chloroflexota	c__Anaerolineae	o__Caldilineales	f__Caldilineaceae	g__Litorilinea	s__Litorilinea aerophila		K02035	K02035 ABC.PE.S; peptide/nickel transport system substrate-binding protein	ABC.PE.S	COG0747	DdpA	ABC-type dipeptide transport system, periplasmic component	E	Amino acid transport and metabolism	SBP_bac_5	Bacterial extracellular solute-binding proteins, family 5 Middle			transmembrane transport [GO:0055085]		integral component of membrane [GO:0016021]; ATP-binding cassette (ABC) transporter complex [GO:0043190]	DCC57_09360; FKZ61_05635; DCC55_00490	0	CYT	-0.005
	10212	NODE_403860_length_799_cov_211.383065_1		10	SP		k__Bacteria	p__Proteobacteria	c__Alphaproteobacteria	o__Sphingomonadales	f__Sphingomonadaceae	g__Novosphingobium	s__Novosphingobium hassiacum		K00656	K00656 E2.3.1.54, pflD; formate C-acetyltransferase [EC:2.3.1.54]	E2.3.1.54	COG1882	PflD	Pyruvate-formate lyase	C	Energy production and conversion	PFL-like	Pyruvate formate lyase-like	TIGR01774	PFL2-3: glycyl radical enzyme, PFL2/glycerol dehydratase family		formate C-acetyltransferase activity [GO:0008861]; transferase activity [GO:0016740]		T8363; EYZ66_01350; D0O09_26405; C0039_15110; C0039_15650; EYZ66_01415; B7Z23_06185; GGQ88_003999; EYZ66_01275; GN299_18300	0	CYT	-0.044
	10213	NODE_403860_length_799_cov_211.383065_1		10	SP		k__Bacteria	p__Proteobacteria	c__Alphaproteobacteria	o__Sphingomonadales	f__Sphingomonadaceae	g__Novosphingobium	s__Novosphingobium hassiacum		K00656	K00656 E2.3.1.54, pflD; formate C-acetyltransferase [EC:2.3.1.54]	pflD	COG1882	PflD	Pyruvate-formate lyase	C	Energy production and conversion	PFL-like	Pyruvate formate lyase-like	TIGR01774	PFL2-3: glycyl radical enzyme, PFL2/glycerol dehydratase family		formate C-acetyltransferase activity [GO:0008861]; transferase activity [GO:0016740]		T8363; EYZ66_01350; D0O09_26405; C0039_15110; C0039_15650; EYZ66_01415; B7Z23_06185; GGQ88_003999; EYZ66_01275; GN299_18300	0	CYT	-0.044
	10214	NODE_404388_length_799_cov_2.173387_1		7	SP		k__Bacteria	p__Proteobacteria	c__Alphaproteobacteria	o__Rhizobiales	f__Hyphomicrobiaceae	g__Hyphomicrobium	s__		K01903	K01903 sucC; succinyl-CoA synthetase beta subunit [EC:6.2.1.5]	sucC	COG0045	SucC	Succinyl-CoA synthetase, beta subunit	C	Energy production and conversion	ATP-grasp_2	ATP-grasp domain	TIGR01016	sucCoAbeta: succinate-CoA ligase, beta subunit	tricarboxylic acid cycle [GO:0006099]	succinate-CoA ligase (ADP-forming) activity [GO:0004775]; ATP binding [GO:0005524]; ligase activity [GO:0016874]; metal ion binding [GO:0046872]; magnesium ion binding [GO:0000287]		EKK38_14615; sucC_2; HYPP_04098; Hden_3229; EKK30_16595; sucC; HYPDE_39483; CTY20_02240; CTY31_05160; HOP09_12065; YBN1229_v1_1123; HYPGJ_10091; HYPMC_4527; SAMN04488557_3221	0	CYT	-0.055
	10215	NODE_4046_length_14933_cov_50.845073_11		4	SP		k__Bacteria	p__Bacteroidota	c__Bacteroidia	o__Chitinophagales	f__Saprospiraceae	g__GYS-P2D	s__GYS-P2D sp902609095		K04564	K04564 SOD2; superoxide dismutase, Fe-Mn family [EC:1.15.1.1]	SOD2	COG0605	SodA	Superoxide dismutase	P	Inorganic ion transport and metabolism	Sod_Fe_C<>Sod_Fe_N	Iron/manganese superoxide dismutases, C-terminal domain <>Iron/manganese superoxide dismutases, alpha-hairpin domain				metal ion binding [GO:0046872]; superoxide dismutase activity [GO:0004784]		E1898_11795; FNN09_09260; HKN76_17085; EF405_15115; E2O88_05235; CLV31_10234; DCG24_00760; HKN87_23900; LX69_00041; A3SI_17479; EA341_10515; SAMN06295967_113119; BGO42_13815; C7973_112156; Belba_1496; EA409_02155; E2604_14385; ADIS_4464; C4543_09960; EA362_07465	0	CYT	-0.01
	10216	NODE_4046_length_14933_cov_50.845073_3		7	SP		k__Bacteria	p__Bacteroidota	c__Bacteroidia	o__Chitinophagales	f__Saprospiraceae	g__GYS-P2D	s__GYS-P2D sp902609095					COG1225	Bcp	Peroxiredoxin	O	Posttranslational modification, protein turnover, chaperones	AhpC-TSA	AhpC/TSA family	TIGR02540	gpx7: putative glutathione peroxidase Gpx7		isomerase activity [GO:0016853]; oxidoreductase activity [GO:0016491]; antioxidant activity [GO:0016209]		RCH33_1557; HKO89_05195; CMN32_10070; ENR17_16770; D6714_14145; JCM19274_530; HKN67_12315; DFQ06_0103; D6765_00245; Halhy_4839; D6772_03330; Oweho_2480; F9K23_00550; JCM19300_4642; HKN51_04440; SAMN05443547_1497; EM932_16570; D6816_11655; HKN09_06560; GVT53_01585; IP97_00487	0	SpI	-0.034
	10217	NODE_40512_length_3273_cov_4.267868_1		3	SP		k__Bacteria	p__Proteobacteria	c__Gammaproteobacteria	o__Burkholderiales	f__Rhodocyclaceae	g__Accumulibacter	s__		K00413	K00413 CYC1, CYT1, petC; ubiquinol-cytochrome c reductase cytochrome c1 subunit	CYC1	COG2857	CYT1	Cytochrome c1	C	Energy production and conversion	Cytochrom_C1	Cytochrome C1 family				heme binding [GO:0020037]; monooxygenase activity [GO:0004497]; metal ion binding [GO:0046872]; electron transfer activity [GO:0009055]	integral component of membrane [GO:0016021]	FAZ92_03216; petC; AW10_01956; AW07_00603; DCY47_04715; ACCUM_2823; BGO63_13975; DGC76_06335; CAPSK01_004125; HWD57_07450; HT579_00885; ACCAA_340030; DIT03_17035; CAP2UW1_0316; AW11_02862; AW12_02527; CRU78_05130; AW09_003228; DVS81_13250; AW08_01750; AW06_003906	1	SpI	-0.024
	10218	NODE_40512_length_3273_cov_4.267868_1		3	SP		k__Bacteria	p__Proteobacteria	c__Gammaproteobacteria	o__Burkholderiales	f__Rhodocyclaceae	g__Accumulibacter	s__		K00413	K00413 CYC1, CYT1, petC; ubiquinol-cytochrome c reductase cytochrome c1 subunit	CYT1	COG2857	CYT1	Cytochrome c1	C	Energy production and conversion	Cytochrom_C1	Cytochrome C1 family				heme binding [GO:0020037]; monooxygenase activity [GO:0004497]; metal ion binding [GO:0046872]; electron transfer activity [GO:0009055]	integral component of membrane [GO:0016021]	FAZ92_03216; petC; AW10_01956; AW07_00603; DCY47_04715; ACCUM_2823; BGO63_13975; DGC76_06335; CAPSK01_004125; HWD57_07450; HT579_00885; ACCAA_340030; DIT03_17035; CAP2UW1_0316; AW11_02862; AW12_02527; CRU78_05130; AW09_003228; DVS81_13250; AW08_01750; AW06_003906	1	SpI	-0.024
	10219	NODE_40512_length_3273_cov_4.267868_1		3	SP		k__Bacteria	p__Proteobacteria	c__Gammaproteobacteria	o__Burkholderiales	f__Rhodocyclaceae	g__Accumulibacter	s__		K00413	K00413 CYC1, CYT1, petC; ubiquinol-cytochrome c reductase cytochrome c1 subunit	petC	COG2857	CYT1	Cytochrome c1	C	Energy production and conversion	Cytochrom_C1	Cytochrome C1 family				heme binding [GO:0020037]; monooxygenase activity [GO:0004497]; metal ion binding [GO:0046872]; electron transfer activity [GO:0009055]	integral component of membrane [GO:0016021]	FAZ92_03216; petC; AW10_01956; AW07_00603; DCY47_04715; ACCUM_2823; BGO63_13975; DGC76_06335; CAPSK01_004125; HWD57_07450; HT579_00885; ACCAA_340030; DIT03_17035; CAP2UW1_0316; AW11_02862; AW12_02527; CRU78_05130; AW09_003228; DVS81_13250; AW08_01750; AW06_003906	1	SpI	-0.024
	10220	NODE_40512_length_3273_cov_4.267868_2		3	SP		k__Bacteria	p__Proteobacteria	c__Gammaproteobacteria	o__Burkholderiales	f__Rhodocyclaceae	g__Accumulibacter	s__		K03599	K03599 sspA, mglA; stringent starvation protein A	sspA	COG0625	Gst	Glutathione S-transferase	O	Posttranslational modification, protein turnover, chaperones	GST_C<>GST_N<>Glutaredoxin	Glutaredoxin <>Glutathione S-transferase, C-terminal domain <>Glutathione S-transferase, N-terminal domain	TIGR01262	maiA: maleylacetoacetate isomerase	glutathione metabolic process [GO:0006749]	transferase activity [GO:0016740]		DGC76_06330; AW12_02526; DCY47_04720; AW11_02861; ACCUM_2824; AW10_01955; CAPSK01_004126; HT579_00880; E6R10_02035; CAP2UW1_0317; GHK24_09940; AW09_003229; DIT03_17040; PROAA_730010; AW07_00602; FAZ92_03217; AW08_01751; sspA; DVS81_13245; BGO63_13980; ACCAA_340031; HWD57_07445; CRU78_05135; SAMN05660652_00850; AW06_003905	0	CYT	-0.078
	10221	NODE_40512_length_3273_cov_4.267868_2		3	SP		k__Bacteria	p__Proteobacteria	c__Gammaproteobacteria	o__Burkholderiales	f__Rhodocyclaceae	g__Accumulibacter	s__		K03599	K03599 sspA, mglA; stringent starvation protein A	mglA	COG0625	Gst	Glutathione S-transferase	O	Posttranslational modification, protein turnover, chaperones	GST_C<>GST_N<>Glutaredoxin	Glutaredoxin <>Glutathione S-transferase, C-terminal domain <>Glutathione S-transferase, N-terminal domain	TIGR01262	maiA: maleylacetoacetate isomerase	glutathione metabolic process [GO:0006749]	transferase activity [GO:0016740]		DGC76_06330; AW12_02526; DCY47_04720; AW11_02861; ACCUM_2824; AW10_01955; CAPSK01_004126; HT579_00880; E6R10_02035; CAP2UW1_0317; GHK24_09940; AW09_003229; DIT03_17040; PROAA_730010; AW07_00602; FAZ92_03217; AW08_01751; sspA; DVS81_13245; BGO63_13980; ACCAA_340031; HWD57_07445; CRU78_05135; SAMN05660652_00850; AW06_003905	0	CYT	-0.078
	10222	NODE_40523_length_3272_cov_5.504507_1		11	SP		k__Bacteria	p__Proteobacteria	c__Gammaproteobacteria	o__Burkholderiales	f__Rhodocyclaceae	g__Accumulibacter	s__Accumulibacter phosphatis_C																	CAP2UW1_2196; CRU78_15520; THSYN_30745	0	CYT	-0.013
	10223	NODE_405295_length_798_cov_2.083445_1		7	SP		k__Bacteria	p__Proteobacteria	c__Alphaproteobacteria	o__Rhizobiales	f__Devosiaceae	g__Devosia	s__		K02035	K02035 ABC.PE.S; peptide/nickel transport system substrate-binding protein	ABC.PE.S	COG0747	DdpA	ABC-type dipeptide transport system, periplasmic component	E	Amino acid transport and metabolism	SBP_bac_5	Bacterial extracellular solute-binding proteins, family 5 Middle	TIGR02294<>TIGR04028	SBP_KPN_01854: ABC transporter substrate binding protein, KPN_01854 family <>nickel_nikA: nickel ABC transporter, nickel/metallophore periplasmic binding protein				G4O02_18560; BWY52_00366	0	CYT	-0.042
	10224	NODE_40564_length_3270_cov_19.938414_1		3	SP		k__Bacteria	p__Proteobacteria	c__Gammaproteobacteria	o__Burkholderiales	f__Burkholderiaceae	g__Ideonella_A	s__Ideonella_A sakaiensis					COG4771	FepA	Outer membrane receptor for ferrienterochelin and colicins	P	Inorganic ion transport and metabolism	CarboxypepD_reg	Carboxypeptidase regulatory-like domain				carbohydrate binding [GO:0030246]; carboxypeptidase activity [GO:0004180]		CD932_26290; CSQ95_16965; EJB06_13540; CR152_08220; BN3177_9961; GCN78_23420; SAMN05880566_1108; IV454_14170; ISF6_2081; E4L98_02300; CNX70_05965; D9M09_02900; GTP44_10655; DCW29_00680; H3H37_05050; BW37_03680; ASR47_1013136; DFR42_111145; GJ697_08355; E4L96_13170	0	CYT	0.043
	10225	NODE_405_length_57272_cov_12.448555_28		17	SP		k__Bacteria	p__Proteobacteria	c__Alphaproteobacteria	o__Rhodobacterales	f__Rhodobacteraceae	g__	s__										DUF2125	Uncharacterized protein conserved in bacteria (DUF2125)						C5F44_11785; G5B31_00500	0	SpI	0.003
	10226	NODE_405_length_57272_cov_12.448555_8		4	SP		k__Bacteria	p__Proteobacteria	c__Alphaproteobacteria	o__Rhodobacterales	f__Rhodobacteraceae	g__	s__		K07335	K07335 bmpA, bmpB, tmpC; basic membrane protein A and related proteins	bmpA	COG1744	Med	Uncharacterized ABC-type transport system, periplasmic component/surface lipoprotein	T	Signal transduction mechanisms	Bmp	ABC transporter substrate-binding protein PnrA-like			carbohydrate transport [GO:0008643]		plasma membrane [GO:0005886]	FD150_134; C5F44_04025; C8N34_11671; D1012_05795; G3572_06655; LX70_03624; EYC08_03715; HZT43_14830; G4Z14_10830; D2N39_09280; B7Z04_02815; F9K34_14745; BGP11_06485; EEB11_04740; G5V65_07185; CUR21_06110; EI545_13070; G5B31_00580; LV82_02474; B7Z02_12895	1	SpI	-0.017
	10227	NODE_405_length_57272_cov_12.448555_8		4	SP		k__Bacteria	p__Proteobacteria	c__Alphaproteobacteria	o__Rhodobacterales	f__Rhodobacteraceae	g__	s__		K07335	K07335 bmpA, bmpB, tmpC; basic membrane protein A and related proteins	bmpB	COG1744	Med	Uncharacterized ABC-type transport system, periplasmic component/surface lipoprotein	T	Signal transduction mechanisms	Bmp	ABC transporter substrate-binding protein PnrA-like			carbohydrate transport [GO:0008643]		plasma membrane [GO:0005886]	FD150_134; C5F44_04025; C8N34_11671; D1012_05795; G3572_06655; LX70_03624; EYC08_03715; HZT43_14830; G4Z14_10830; D2N39_09280; B7Z04_02815; F9K34_14745; BGP11_06485; EEB11_04740; G5V65_07185; CUR21_06110; EI545_13070; G5B31_00580; LV82_02474; B7Z02_12895	1	SpI	-0.017
	10228	NODE_405_length_57272_cov_12.448555_8		4	SP		k__Bacteria	p__Proteobacteria	c__Alphaproteobacteria	o__Rhodobacterales	f__Rhodobacteraceae	g__	s__		K07335	K07335 bmpA, bmpB, tmpC; basic membrane protein A and related proteins	tmpC	COG1744	Med	Uncharacterized ABC-type transport system, periplasmic component/surface lipoprotein	T	Signal transduction mechanisms	Bmp	ABC transporter substrate-binding protein PnrA-like			carbohydrate transport [GO:0008643]		plasma membrane [GO:0005886]	FD150_134; C5F44_04025; C8N34_11671; D1012_05795; G3572_06655; LX70_03624; EYC08_03715; HZT43_14830; G4Z14_10830; D2N39_09280; B7Z04_02815; F9K34_14745; BGP11_06485; EEB11_04740; G5V65_07185; CUR21_06110; EI545_13070; G5B31_00580; LV82_02474; B7Z02_12895	1	SpI	-0.017
	10229	NODE_40614_length_3267_cov_5.009340_3		14	SP		k__Bacteria	p__Proteobacteria	c__Alphaproteobacteria	o__Rhodobacterales	f__Rhodobacteraceae	g__	s__		K02002	K02002 proX; glycine betaine/proline transport system substrate-binding protein	proX	COG2113	ProX	ABC-type proline/glycine betaine transport systems, periplasmic components	E	Amino acid transport and metabolism	OpuAC	Substrate binding domain of ABC-type glycine betaine transport system	TIGR03414	ABC_choline_bnd: choline ABC transporter, periplasmic binding protein		transmembrane transporter activity [GO:0022857]	ATP-binding cassette (ABC) transporter complex [GO:0043190]	EH240_27680; proX; G5B31_02200; CMI67_13980; E5Y16_00665; EOR57_32350; EOR02_18930; G4Z14_08270; R2601_01673; C7491_12553; CK215_28705; EOR92_17805; EOS07_22905; BQ8794_10380; SAMN06265173_12336; D3P04_11875; EOQ56_09655; EOQ33_21060; CML29_06210; G6N73_22325; CLV89_102181	0	SpI	-0.012
	10230	NODE_406186_length_797_cov_1.919137_1		16	SP		k__Bacteria	p__Proteobacteria	c__Gammaproteobacteria	o__Burkholderiales	f__Nitrosomonadaceae	g__Nitrosomonas	s__		K00428	K00428 E1.11.1.5; cytochrome c peroxidase [EC:1.11.1.5]	E1.11.1.5	COG1858	MauG	Cytochrome c peroxidase	O	Posttranslational modification, protein turnover, chaperones	CCP_MauG	Di-haem cytochrome c peroxidase	TIGR04039	MXAN_0977_Heme2: di-heme enzyme, MXAN_0977 family		cytochrome-c peroxidase activity [GO:0004130]; electron transfer activity [GO:0009055]; peroxidase activity [GO:0004601]; heme binding [GO:0020037]; metal ion binding [GO:0046872]	periplasmic space [GO:0042597]	SAMN05216302_100490; B0H84_3051; SAMN05216406_11539; C8R28_102633; DEF07_08500; E6Q60_02560; C8R12_11611; C8R34_11533; SAMN05428977_100941; SAMN05421510_10219; SAMN05216325_107100; C8R26_11682; C8R13_11610; SAMN05216333_107133; E6Q62_08900; SAMN06296273_0918; SAMN05216334_105111; BVN30_11090; C7H79_09315; SAMN05216326_10556; Nit79A3_0795; NAL212_2175; SAMN06297164_3069	0	CYT	-0.036
	10231	NODE_40630_length_3266_cov_7.342884_2		27	SP		k__Bacteria	p__Proteobacteria	c__Gammaproteobacteria	o__Burkholderiales	f__Rhodocyclaceae	g__Accumulibacter	s__Accumulibacter phosphatis_C		K01624	K01624 FBA, fbaA; fructose-bisphosphate aldolase, class II [EC:4.1.2.13]	FBA	COG0191	Fba	Fructose/tagatose bisphosphate aldolase	G	Carbohydrate transport and metabolism	F_bP_aldolase	Fructose-bisphosphate aldolase class-II	TIGR01520	FruBisAldo_II_A: fructose-bisphosphate aldolase, class II	glycolytic process [GO:0006096]	zinc ion binding [GO:0008270]; fructose-bisphosphate aldolase activity [GO:0004332]		HZT41_00430; CAP2UW1_3196; AW10_01433; AW09_002956; fbaA; AW06_003414; AW11_02912; ACCAA_670060; HWD57_22045; ACCUM_2956; DVS81_12735; FAZ92_00927; HT579_14460; AW08_00883; CAPSK01_002851; CRU78_16185	0	CYT	-0.019
	10232	NODE_40630_length_3266_cov_7.342884_2		27	SP		k__Bacteria	p__Proteobacteria	c__Gammaproteobacteria	o__Burkholderiales	f__Rhodocyclaceae	g__Accumulibacter	s__Accumulibacter phosphatis_C		K01624	K01624 FBA, fbaA; fructose-bisphosphate aldolase, class II [EC:4.1.2.13]	fbaA	COG0191	Fba	Fructose/tagatose bisphosphate aldolase	G	Carbohydrate transport and metabolism	F_bP_aldolase	Fructose-bisphosphate aldolase class-II	TIGR01520	FruBisAldo_II_A: fructose-bisphosphate aldolase, class II	glycolytic process [GO:0006096]	zinc ion binding [GO:0008270]; fructose-bisphosphate aldolase activity [GO:0004332]		HZT41_00430; CAP2UW1_3196; AW10_01433; AW09_002956; fbaA; AW06_003414; AW11_02912; ACCAA_670060; HWD57_22045; ACCUM_2956; DVS81_12735; FAZ92_00927; HT579_14460; AW08_00883; CAPSK01_002851; CRU78_16185	0	CYT	-0.019
	10233	NODE_4066_length_14882_cov_6.004654_4		5	SP		k__Bacteria	p__Acidobacteriota	c__Vicinamibacteria	o__Vicinamibacterales	f__	g__	s__										YfaZ	YfaZ precursor	TIGR04219	OMP_w_GlyGly: outer membrane protein				H0T05_00805; CK533_10800; A3J29_12320; DMF84_07100; H0X67_07230	0	CYT	0.03
	10234	NODE_40679_length_3264_cov_9.828919_1		3	SP		k__Bacteria	p__Proteobacteria	c__Gammaproteobacteria	o__Burkholderiales	f__Burkholderiaceae	g__Ideonella_A	s__Ideonella_A sakaiensis					COG4771	FepA	Outer membrane receptor for ferrienterochelin and colicins	P	Inorganic ion transport and metabolism	CarboxypepD_reg	Carboxypeptidase regulatory-like domain				carbohydrate binding [GO:0030246]; carboxypeptidase activity [GO:0004180]		CD932_26290; DBR42_26340; CSQ95_16965; EJB06_13540; BN3177_9961; GCN78_23420; SAMN05880566_1108; IV454_14170; ISF6_2081; CSQ96_06200; CNX70_05965; D9M09_02900; SAMN02982985_02784; DCW29_00680; IP80_07340; BW37_03680; ASR47_1013136; DFR42_111145; EKK53_08815; E4L96_13170	0	CYT	0.044
	10235	NODE_40679_length_3264_cov_9.828919_1		3	SP		k__Bacteria	p__Proteobacteria	c__Gammaproteobacteria	o__Burkholderiales	f__Burkholderiaceae	g__Ideonella_A	s__Ideonella_A sakaiensis					COG1629	CirA	Outer membrane receptor proteins, mostly Fe transport	P	Inorganic ion transport and metabolism	CarboxypepD_reg	Carboxypeptidase regulatory-like domain				carbohydrate binding [GO:0030246]; carboxypeptidase activity [GO:0004180]		CD932_26290; DBR42_26340; CSQ95_16965; EJB06_13540; BN3177_9961; GCN78_23420; SAMN05880566_1108; IV454_14170; ISF6_2081; CSQ96_06200; CNX70_05965; D9M09_02900; SAMN02982985_02784; DCW29_00680; IP80_07340; BW37_03680; ASR47_1013136; DFR42_111145; EKK53_08815; E4L96_13170	0	CYT	0.044
	10236	NODE_407135_length_796_cov_1.774629_1		8	SP		k__Bacteria	p__Proteobacteria	c__Alphaproteobacteria	o__Rhizobiales	f__Rhizobiaceae	g__Mesorhizobium	s__Mesorhizobium loti		K02027	K02027 ABC.MS.S; multiple sugar transport system substrate-binding protein	ABC.MS.S	COG1653	UgpB	ABC-type sugar transport system, periplasmic component	G	Carbohydrate transport and metabolism	SBP_bac_1<>SBP_bac_8	Bacterial extracellular solute-binding protein	TIGR03851	chitin_NgcE: carbohydrate ABC transporter, N-acetylglucosamine/diacetylchitobiose-binding protein			integral component of membrane [GO:0016021]; periplasmic space [GO:0042597]	FF80_02193; VE25_10025; ASD04_13715; EN993_16555; EN935_10365; FNA67_08070; ASD80_17665; C7966_11314; F6X38_18655; EJ076_20545	0	SpI	0.005
	10237	NODE_40772_length_3258_cov_8.342179_3		41	SP		k__Bacteria	p__Proteobacteria	c__Gammaproteobacteria	o__Burkholderiales	f__Burkholderiaceae	g__Rhizobacter	s__Rhizobacter soli		K02406	K02406 fliC, hag; flagellin	fliC	COG1344	FlgL	Flagellin and related hook-associated proteins	N	Cell motility	Flagellin_C<>Flagellin_IN<>Flagellin_N	Bacterial flagellin C-terminal helical region <>Bacterial flagellin N-terminal helical region <>Flagellin hook IN motif	TIGR02550	flagell_flgL: flagellar hook-associated protein 3	bacterial-type flagellum-dependent cell motility [GO:0071973]	structural molecule activity [GO:0005198]	extracellular region [GO:0005576]; bacterial-type flagellum [GO:0009288]	C8R34_11187; E6Q62_11230; DEF07_04175; SAMN05421881_11076; Nit79A3_0916; C8R12_11553; C8R13_12040; B0H84_2879; PO78_548; A4S08_07115; DZC73_10415; DZC73_10420; C8R26_12240; SAMN05216333_10980; DCL50_06675; CL866_10675; SAMN05216302_1006122	0	CYT	0.093
	10238	NODE_40772_length_3258_cov_8.342179_3		41	SP		k__Bacteria	p__Proteobacteria	c__Gammaproteobacteria	o__Burkholderiales	f__Burkholderiaceae	g__Rhizobacter	s__Rhizobacter soli		K02406	K02406 fliC, hag; flagellin	hag	COG1344	FlgL	Flagellin and related hook-associated proteins	N	Cell motility	Flagellin_C<>Flagellin_IN<>Flagellin_N	Bacterial flagellin C-terminal helical region <>Bacterial flagellin N-terminal helical region <>Flagellin hook IN motif	TIGR02550	flagell_flgL: flagellar hook-associated protein 3	bacterial-type flagellum-dependent cell motility [GO:0071973]	structural molecule activity [GO:0005198]	extracellular region [GO:0005576]; bacterial-type flagellum [GO:0009288]	C8R34_11187; E6Q62_11230; DEF07_04175; SAMN05421881_11076; Nit79A3_0916; C8R12_11553; C8R13_12040; B0H84_2879; PO78_548; A4S08_07115; DZC73_10415; DZC73_10420; C8R26_12240; SAMN05216333_10980; DCL50_06675; CL866_10675; SAMN05216302_1006122	0	CYT	0.093
	10239	NODE_407_length_57125_cov_12.575241_29		4	SP		k__Bacteria	p__Proteobacteria	c__Gammaproteobacteria	o__Competibacterales	f__Competibacteraceae	g__Competibacter_A	s__Competibacter_A denitrificans		K04079	K04079 HSP90A, htpG; molecular chaperone HtpG	HSP90A	COG0326	HtpG	Molecular chaperone, HSP90 family	O	Posttranslational modification, protein turnover, chaperones	HATPase_c<>HSP90	Histidine kinase-, DNA gyrase B-, and HSP90-like ATPase <>Hsp90 protein			protein folding [GO:0006457]	unfolded protein binding [GO:0051082]; ATP binding [GO:0005524]	cytoplasm [GO:0005737]	EKK68_04140; htpG; DCS43_06510; BN874_400020; IPM89_01725; BN873_260023; EKK71_05075; F9K25_17530; DEP36_16155; GX399_15020	0	CYT	-0.028
	10240	NODE_407_length_57125_cov_12.575241_29		4	SP		k__Bacteria	p__Proteobacteria	c__Gammaproteobacteria	o__Competibacterales	f__Competibacteraceae	g__Competibacter_A	s__Competibacter_A denitrificans		K04079	K04079 HSP90A, htpG; molecular chaperone HtpG	htpG	COG0326	HtpG	Molecular chaperone, HSP90 family	O	Posttranslational modification, protein turnover, chaperones	HATPase_c<>HSP90	Histidine kinase-, DNA gyrase B-, and HSP90-like ATPase <>Hsp90 protein			protein folding [GO:0006457]	unfolded protein binding [GO:0051082]; ATP binding [GO:0005524]	cytoplasm [GO:0005737]	EKK68_04140; htpG; DCS43_06510; BN874_400020; IPM89_01725; BN873_260023; EKK71_05075; F9K25_17530; DEP36_16155; GX399_15020	0	CYT	-0.028
	10241	NODE_40838_length_3255_cov_4.496875_1		6	SP		k__Bacteria	p__Bacteroidota	c__Bacteroidia	o__Chitinophagales	f__Saprospiraceae	g__Phaeodactylibacter	s__Phaeodactylibacter xiamenensis		K03286	K03286 TC.OOP; OmpA-OmpF porin, OOP family	TC.OOP	COG2885	OmpA	Outer membrane protein and related peptidoglycan-associated (lipo)proteins	M	Cell wall/membrane/envelope biogenesis	OmpA<>TSP_3	OmpA family <>Thrombospondin type 3 repeat	TIGR02802	Pal_lipo: peptidoglycan-associated lipoprotein				HUU01_18535	0	CYT	-0.039
	10242	NODE_40855_length_3254_cov_6.829322_3		9	SP		k__Bacteria	p__Proteobacteria	c__Alphaproteobacteria	o__Rhodobacterales	f__Rhodobacteraceae	g__Tabrizicola	s__Tabrizicola sp005222785		K10559	K10559 rhaS; rhamnose transport system substrate-binding protein	rhaS	COG1879	RbsB	ABC-type sugar transport system, periplasmic component	G	Carbohydrate transport and metabolism	Peripla_BP_4	Periplasmic binding protein domain	TIGR02637	RhaS: rhamnose ABC transporter, rhamnose-binding protein				Q27BPR15_00995; HZT43_17165	0	SpI	-0.004
	10243	NODE_408568_length_794_cov_2.372124_1		4	SP		k__Bacteria	p__Proteobacteria	c__Alphaproteobacteria	o__Rhizobiales	f__Rhizobiaceae	g__Tianweitania	s__Tianweitania sp014534685					COG1404	AprE	Subtilisin-like serine proteases	O	Posttranslational modification, protein turnover, chaperones	P_proprotein<>Peptidase_S8	Proprotein convertase P-domain <>Subtilase family	TIGR03921	T7SS_mycosin: type VII secretion-associated serine protease mycosin		calcium ion binding [GO:0005509]; serine-type endopeptidase activity [GO:0004252]		BGP11_02980; Rsw2DRAFT_2650; A2092_13720; Rumeso_00224	0	CYT	0.06
	10244	NODE_4087_length_14817_cov_6.315811_2		18	SP		k__Bacteria	p__Proteobacteria	c__Gammaproteobacteria	o__Competibacterales	f__Competibacteraceae	g__Competibacter_A	s__Competibacter_A denitrificans		K00226	K00226 pyrD; dihydroorotate dehydrogenase (fumarate) [EC:1.3.98.1]	pyrD	COG0167	PyrD	Dihydroorotate dehydrogenase	F	Nucleotide transport and metabolism	DHO_dh	Dihydroorotate dehydrogenase	TIGR01037	pyrD_sub1_fam: dihydroorotate dehydrogenase family protein	'de novo' UMP biosynthetic process [GO:0044205]	dihydroorotate dehydrogenase (fumarate) activity [GO:1990663]; dihydroorotate dehydrogenase activity [GO:0004152]	cytoplasm [GO:0005737]	BN874_1210010; EKK69_10560; IPM89_01000; EKK71_02165; DCQ84_12400; DCS31_09895; EKK68_08355; F9K25_06510; CSA09_00495; GX399_00310; BN873_150049; DIC59_05225	0	CYT	-0.001
	10245	NODE_4087_length_14817_cov_6.315811_3		12	SP		k__Bacteria	p__Proteobacteria	c__Gammaproteobacteria	o__Competibacterales	f__Competibacteraceae	g__Competibacter_A	s__Competibacter_A denitrificans		K03737	K03737 por, nifJ; pyruvate-ferredoxin/flavodoxin oxidoreductase [EC:1.2.7.1 1.2.7.-]	por	COG0674	PorA	Pyruvate:ferredoxin oxidoreductase and related 2-oxoacid:ferredoxin oxidoreductases, alpha subunit	C	Energy production and conversion	EKR<>Fer4<>Fer4_16<>PFOR_II<>POR<>POR_N<>TPP_enzyme_C	4Fe-4S binding domain <>4Fe-4S double cluster binding domain <>Domain of unknown function <>Pyruvate ferredoxin/flavodoxin oxidoreductase <>Pyruvate flavodoxin/ferredoxin oxidoreductase, thiamine diP-bdg <>Pyruvate:ferredoxin oxidoreductase core domain II <>Thiamine pyrophosphate enzyme, C-terminal TPP binding domain	TIGR02176	pyruv_ox_red: pyruvate:ferredoxin (flavodoxin) oxidoreductase	electron transport chain [GO:0022900]	oxidoreductase activity [GO:0016491]; 4 iron, 4 sulfur cluster binding [GO:0051539]; iron ion binding [GO:0005506]; oxidoreductase activity, acting on the aldehyde or oxo group of donors [GO:0016903]; thiamine pyrophosphate binding [GO:0030976]		F9K25_06515; IPM89_00995; EKK68_08350; DEP36_07025; BN873_150048; EKK69_10565; CSA09_00500; nifJ; EKK71_02160; BN874_1210009; GX399_14615	0	CYT	-0.042
	10246	NODE_4087_length_14817_cov_6.315811_3		12	SP		k__Bacteria	p__Proteobacteria	c__Gammaproteobacteria	o__Competibacterales	f__Competibacteraceae	g__Competibacter_A	s__Competibacter_A denitrificans		K03737	K03737 por, nifJ; pyruvate-ferredoxin/flavodoxin oxidoreductase [EC:1.2.7.1 1.2.7.-]	por	COG1013	PorB	Pyruvate:ferredoxin oxidoreductase and related 2-oxoacid:ferredoxin oxidoreductases, beta subunit	C	Energy production and conversion	EKR<>Fer4<>Fer4_16<>PFOR_II<>POR<>POR_N<>TPP_enzyme_C	4Fe-4S binding domain <>4Fe-4S double cluster binding domain <>Domain of unknown function <>Pyruvate ferredoxin/flavodoxin oxidoreductase <>Pyruvate flavodoxin/ferredoxin oxidoreductase, thiamine diP-bdg <>Pyruvate:ferredoxin oxidoreductase core domain II <>Thiamine pyrophosphate enzyme, C-terminal TPP binding domain	TIGR02176	pyruv_ox_red: pyruvate:ferredoxin (flavodoxin) oxidoreductase	electron transport chain [GO:0022900]	oxidoreductase activity [GO:0016491]; 4 iron, 4 sulfur cluster binding [GO:0051539]; iron ion binding [GO:0005506]; oxidoreductase activity, acting on the aldehyde or oxo group of donors [GO:0016903]; thiamine pyrophosphate binding [GO:0030976]		F9K25_06515; IPM89_00995; EKK68_08350; DEP36_07025; BN873_150048; EKK69_10565; CSA09_00500; nifJ; EKK71_02160; BN874_1210009; GX399_14615	0	CYT	-0.042
	10247	NODE_4087_length_14817_cov_6.315811_3		12	SP		k__Bacteria	p__Proteobacteria	c__Gammaproteobacteria	o__Competibacterales	f__Competibacteraceae	g__Competibacter_A	s__Competibacter_A denitrificans		K03737	K03737 por, nifJ; pyruvate-ferredoxin/flavodoxin oxidoreductase [EC:1.2.7.1 1.2.7.-]	por	COG1014	PorG	Pyruvate:ferredoxin oxidoreductase and related 2-oxoacid:ferredoxin oxidoreductases, gamma subunit	C	Energy production and conversion	EKR<>Fer4<>Fer4_16<>PFOR_II<>POR<>POR_N<>TPP_enzyme_C	4Fe-4S binding domain <>4Fe-4S double cluster binding domain <>Domain of unknown function <>Pyruvate ferredoxin/flavodoxin oxidoreductase <>Pyruvate flavodoxin/ferredoxin oxidoreductase, thiamine diP-bdg <>Pyruvate:ferredoxin oxidoreductase core domain II <>Thiamine pyrophosphate enzyme, C-terminal TPP binding domain	TIGR02176	pyruv_ox_red: pyruvate:ferredoxin (flavodoxin) oxidoreductase	electron transport chain [GO:0022900]	oxidoreductase activity [GO:0016491]; 4 iron, 4 sulfur cluster binding [GO:0051539]; iron ion binding [GO:0005506]; oxidoreductase activity, acting on the aldehyde or oxo group of donors [GO:0016903]; thiamine pyrophosphate binding [GO:0030976]		F9K25_06515; IPM89_00995; EKK68_08350; DEP36_07025; BN873_150048; EKK69_10565; CSA09_00500; nifJ; EKK71_02160; BN874_1210009; GX399_14615	0	CYT	-0.042
	10248	NODE_4087_length_14817_cov_6.315811_3		12	SP		k__Bacteria	p__Proteobacteria	c__Gammaproteobacteria	o__Competibacterales	f__Competibacteraceae	g__Competibacter_A	s__Competibacter_A denitrificans		K03737	K03737 por, nifJ; pyruvate-ferredoxin/flavodoxin oxidoreductase [EC:1.2.7.1 1.2.7.-]	por	COG1146	COG1146	Ferredoxin	F	Nucleotide transport and metabolism	EKR<>Fer4<>Fer4_16<>PFOR_II<>POR<>POR_N<>TPP_enzyme_C	4Fe-4S binding domain <>4Fe-4S double cluster binding domain <>Domain of unknown function <>Pyruvate ferredoxin/flavodoxin oxidoreductase <>Pyruvate flavodoxin/ferredoxin oxidoreductase, thiamine diP-bdg <>Pyruvate:ferredoxin oxidoreductase core domain II <>Thiamine pyrophosphate enzyme, C-terminal TPP binding domain	TIGR02176	pyruv_ox_red: pyruvate:ferredoxin (flavodoxin) oxidoreductase	electron transport chain [GO:0022900]	oxidoreductase activity [GO:0016491]; 4 iron, 4 sulfur cluster binding [GO:0051539]; iron ion binding [GO:0005506]; oxidoreductase activity, acting on the aldehyde or oxo group of donors [GO:0016903]; thiamine pyrophosphate binding [GO:0030976]		F9K25_06515; IPM89_00995; EKK68_08350; DEP36_07025; BN873_150048; EKK69_10565; CSA09_00500; nifJ; EKK71_02160; BN874_1210009; GX399_14615	0	CYT	-0.042
	10249	NODE_4087_length_14817_cov_6.315811_3		12	SP		k__Bacteria	p__Proteobacteria	c__Gammaproteobacteria	o__Competibacterales	f__Competibacteraceae	g__Competibacter_A	s__Competibacter_A denitrificans		K03737	K03737 por, nifJ; pyruvate-ferredoxin/flavodoxin oxidoreductase [EC:1.2.7.1 1.2.7.-]	nifJ	COG0674	PorA	Pyruvate:ferredoxin oxidoreductase and related 2-oxoacid:ferredoxin oxidoreductases, alpha subunit	C	Energy production and conversion	EKR<>Fer4<>Fer4_16<>PFOR_II<>POR<>POR_N<>TPP_enzyme_C	4Fe-4S binding domain <>4Fe-4S double cluster binding domain <>Domain of unknown function <>Pyruvate ferredoxin/flavodoxin oxidoreductase <>Pyruvate flavodoxin/ferredoxin oxidoreductase, thiamine diP-bdg <>Pyruvate:ferredoxin oxidoreductase core domain II <>Thiamine pyrophosphate enzyme, C-terminal TPP binding domain	TIGR02176	pyruv_ox_red: pyruvate:ferredoxin (flavodoxin) oxidoreductase	electron transport chain [GO:0022900]	oxidoreductase activity [GO:0016491]; 4 iron, 4 sulfur cluster binding [GO:0051539]; iron ion binding [GO:0005506]; oxidoreductase activity, acting on the aldehyde or oxo group of donors [GO:0016903]; thiamine pyrophosphate binding [GO:0030976]		F9K25_06515; IPM89_00995; EKK68_08350; DEP36_07025; BN873_150048; EKK69_10565; CSA09_00500; nifJ; EKK71_02160; BN874_1210009; GX399_14615	0	CYT	-0.042
	10250	NODE_4087_length_14817_cov_6.315811_3		12	SP		k__Bacteria	p__Proteobacteria	c__Gammaproteobacteria	o__Competibacterales	f__Competibacteraceae	g__Competibacter_A	s__Competibacter_A denitrificans		K03737	K03737 por, nifJ; pyruvate-ferredoxin/flavodoxin oxidoreductase [EC:1.2.7.1 1.2.7.-]	nifJ	COG1013	PorB	Pyruvate:ferredoxin oxidoreductase and related 2-oxoacid:ferredoxin oxidoreductases, beta subunit	C	Energy production and conversion	EKR<>Fer4<>Fer4_16<>PFOR_II<>POR<>POR_N<>TPP_enzyme_C	4Fe-4S binding domain <>4Fe-4S double cluster binding domain <>Domain of unknown function <>Pyruvate ferredoxin/flavodoxin oxidoreductase <>Pyruvate flavodoxin/ferredoxin oxidoreductase, thiamine diP-bdg <>Pyruvate:ferredoxin oxidoreductase core domain II <>Thiamine pyrophosphate enzyme, C-terminal TPP binding domain	TIGR02176	pyruv_ox_red: pyruvate:ferredoxin (flavodoxin) oxidoreductase	electron transport chain [GO:0022900]	oxidoreductase activity [GO:0016491]; 4 iron, 4 sulfur cluster binding [GO:0051539]; iron ion binding [GO:0005506]; oxidoreductase activity, acting on the aldehyde or oxo group of donors [GO:0016903]; thiamine pyrophosphate binding [GO:0030976]		F9K25_06515; IPM89_00995; EKK68_08350; DEP36_07025; BN873_150048; EKK69_10565; CSA09_00500; nifJ; EKK71_02160; BN874_1210009; GX399_14615	0	CYT	-0.042
	10251	NODE_4087_length_14817_cov_6.315811_3		12	SP		k__Bacteria	p__Proteobacteria	c__Gammaproteobacteria	o__Competibacterales	f__Competibacteraceae	g__Competibacter_A	s__Competibacter_A denitrificans		K03737	K03737 por, nifJ; pyruvate-ferredoxin/flavodoxin oxidoreductase [EC:1.2.7.1 1.2.7.-]	nifJ	COG1014	PorG	Pyruvate:ferredoxin oxidoreductase and related 2-oxoacid:ferredoxin oxidoreductases, gamma subunit	C	Energy production and conversion	EKR<>Fer4<>Fer4_16<>PFOR_II<>POR<>POR_N<>TPP_enzyme_C	4Fe-4S binding domain <>4Fe-4S double cluster binding domain <>Domain of unknown function <>Pyruvate ferredoxin/flavodoxin oxidoreductase <>Pyruvate flavodoxin/ferredoxin oxidoreductase, thiamine diP-bdg <>Pyruvate:ferredoxin oxidoreductase core domain II <>Thiamine pyrophosphate enzyme, C-terminal TPP binding domain	TIGR02176	pyruv_ox_red: pyruvate:ferredoxin (flavodoxin) oxidoreductase	electron transport chain [GO:0022900]	oxidoreductase activity [GO:0016491]; 4 iron, 4 sulfur cluster binding [GO:0051539]; iron ion binding [GO:0005506]; oxidoreductase activity, acting on the aldehyde or oxo group of donors [GO:0016903]; thiamine pyrophosphate binding [GO:0030976]		F9K25_06515; IPM89_00995; EKK68_08350; DEP36_07025; BN873_150048; EKK69_10565; CSA09_00500; nifJ; EKK71_02160; BN874_1210009; GX399_14615	0	CYT	-0.042
	10252	NODE_4087_length_14817_cov_6.315811_3		12	SP		k__Bacteria	p__Proteobacteria	c__Gammaproteobacteria	o__Competibacterales	f__Competibacteraceae	g__Competibacter_A	s__Competibacter_A denitrificans		K03737	K03737 por, nifJ; pyruvate-ferredoxin/flavodoxin oxidoreductase [EC:1.2.7.1 1.2.7.-]	nifJ	COG1146	COG1146	Ferredoxin	F	Nucleotide transport and metabolism	EKR<>Fer4<>Fer4_16<>PFOR_II<>POR<>POR_N<>TPP_enzyme_C	4Fe-4S binding domain <>4Fe-4S double cluster binding domain <>Domain of unknown function <>Pyruvate ferredoxin/flavodoxin oxidoreductase <>Pyruvate flavodoxin/ferredoxin oxidoreductase, thiamine diP-bdg <>Pyruvate:ferredoxin oxidoreductase core domain II <>Thiamine pyrophosphate enzyme, C-terminal TPP binding domain	TIGR02176	pyruv_ox_red: pyruvate:ferredoxin (flavodoxin) oxidoreductase	electron transport chain [GO:0022900]	oxidoreductase activity [GO:0016491]; 4 iron, 4 sulfur cluster binding [GO:0051539]; iron ion binding [GO:0005506]; oxidoreductase activity, acting on the aldehyde or oxo group of donors [GO:0016903]; thiamine pyrophosphate binding [GO:0030976]		F9K25_06515; IPM89_00995; EKK68_08350; DEP36_07025; BN873_150048; EKK69_10565; CSA09_00500; nifJ; EKK71_02160; BN874_1210009; GX399_14615	0	CYT	-0.042
	10253	NODE_408_length_57066_cov_30.360264_14		8	SP		k__Bacteria	p__Proteobacteria	c__Gammaproteobacteria	o__Burkholderiales	f__Rhodocyclaceae	g__Propionivibrio	s__Propionivibrio aalborgensis		K00895	K00895 pfp, PFP; diphosphate-dependent phosphofructokinase [EC:2.7.1.90]	pfp	COG0205	PfkA	6-phosphofructokinase	G	Carbohydrate transport and metabolism	PFK	Phosphofructokinase	TIGR02477	PFKA_PPi: diphosphate--fructose-6-phosphate 1-phosphotransferase	fructose 6-phosphate metabolic process [GO:0006002]	6-phosphofructokinase activity [GO:0003872]; metal ion binding [GO:0046872]; diphosphate-fructose-6-phosphate 1-phosphotransferase activity [GO:0047334]		PROAA_850011; PFP-BETA	0	CYT	-0.007
	10254	NODE_408_length_57066_cov_30.360264_14		8	SP		k__Bacteria	p__Proteobacteria	c__Gammaproteobacteria	o__Burkholderiales	f__Rhodocyclaceae	g__Propionivibrio	s__Propionivibrio aalborgensis		K00895	K00895 pfp, PFP; diphosphate-dependent phosphofructokinase [EC:2.7.1.90]	PFP	COG0205	PfkA	6-phosphofructokinase	G	Carbohydrate transport and metabolism	PFK	Phosphofructokinase	TIGR02477	PFKA_PPi: diphosphate--fructose-6-phosphate 1-phosphotransferase	fructose 6-phosphate metabolic process [GO:0006002]	6-phosphofructokinase activity [GO:0003872]; metal ion binding [GO:0046872]; diphosphate-fructose-6-phosphate 1-phosphotransferase activity [GO:0047334]		PROAA_850011; PFP-BETA	0	CYT	-0.007
	10255	NODE_40902_length_3252_cov_4.339381_1		4	SP		k__Bacteria	p__Bacteroidota	c__Bacteroidia	o__Chitinophagales	f__Chitinophagaceae	g__JJ008	s__JJ008 sp002127295										DUF3575	Protein of unknown function (DUF3575)						HOP05_06570; HOP10_11620; E6Q96_03330	0	CYT	0.08
	10256	NODE_409172_length_793_cov_3.254743_1		21	SP		k__Bacteria	p__Proteobacteria	c__Gammaproteobacteria	o__Burkholderiales	f__Rhodocyclaceae	g__Thauera	s__Thauera humireducens		K03640	K03640 pal; peptidoglycan-associated lipoprotein	pal	COG2885	OmpA	Outer membrane protein and related peptidoglycan-associated (lipo)proteins	M	Cell wall/membrane/envelope biogenesis	OmpA	OmpA family	TIGR02802	Pal_lipo: peptidoglycan-associated lipoprotein	cell division [GO:0051301]; cell cycle [GO:0007049]		cell outer membrane [GO:0009279]; integral component of membrane [GO:0016021]	C666_05120; DCY18_08690; EYC67_01450; DCL01_02590; AC731_017265; GX403_00265; pal; CGK74_02655; B447_12242; C667_20424; C662_04845; C664_03922; M622_00355	0	SpII	-0.023
	10257	NODE_40926_length_3251_cov_3.158010_3		13	SP		k__Bacteria	p__Chloroflexota	c__Anaerolineae	o__Anaerolineales	f__EnvOPS12	g__OLB14	s__OLB14 sp002343775		K02035	K02035 ABC.PE.S; peptide/nickel transport system substrate-binding protein	ABC.PE.S	COG0747	DdpA	ABC-type dipeptide transport system, periplasmic component	E	Amino acid transport and metabolism	SBP_bac_5	Bacterial extracellular solute-binding proteins, family 5 Middle	TIGR02294	nickel_nikA: nickel ABC transporter, nickel/metallophore periplasmic binding protein				HOP27_13205; C4586_02960	1	SpII	0
	10258	NODE_4096_length_14784_cov_5.942359_2		5	SP		k__Bacteria	p__Verrucomicrobiota	c__Verrucomicrobiae	o__Pedosphaerales	f__UBA11358	g__UBA11358	s__UBA11358 sp903835255										DUF5018<>Ig_3	Domain of unknown function (DUF5018) <>Immunoglobulin domain						DME25_03790	1	SpI	0.036
	10259	NODE_409891_length_792_cov_5.719132_1		28	SP		k__Bacteria	p__Bacteroidota	c__Bacteroidia	o__Flavobacteriales	f__PHOS-HE28	g__PHOS-HE28	s__PHOS-HE28 sp902825795																	E6Q44_16205	0	CYT	0.054
	10260	NODE_41004_length_3247_cov_56.808584_1		5	SP		k__Bacteria	p__Actinobacteriota	c__Actinomycetia	o__Actinomycetales	f__Dermatophilaceae	g__Pedococcus	s__Pedococcus dokdonensis		K00626	K00626 ACAT, atoB; acetyl-CoA C-acetyltransferase [EC:2.3.1.9]	ACAT	COG0183	PaaJ	Acetyl-CoA acetyltransferase	I	Lipid transport and metabolism	Thiolase_C<>Thiolase_N	Thiolase, C-terminal domain <>Thiolase, N-terminal domain	TIGR01930	AcCoA-C-Actrans: acetyl-CoA C-acyltransferase		acetyl-CoA C-acetyltransferase activity [GO:0003985]		BWY91_01628	0	CYT	-0.017
	10261	NODE_41004_length_3247_cov_56.808584_1		5	SP		k__Bacteria	p__Actinobacteriota	c__Actinomycetia	o__Actinomycetales	f__Dermatophilaceae	g__Pedococcus	s__Pedococcus dokdonensis		K00626	K00626 ACAT, atoB; acetyl-CoA C-acetyltransferase [EC:2.3.1.9]	atoB	COG0183	PaaJ	Acetyl-CoA acetyltransferase	I	Lipid transport and metabolism	Thiolase_C<>Thiolase_N	Thiolase, C-terminal domain <>Thiolase, N-terminal domain	TIGR01930	AcCoA-C-Actrans: acetyl-CoA C-acyltransferase		acetyl-CoA C-acetyltransferase activity [GO:0003985]		BWY91_01628	0	CYT	-0.017
	10262	NODE_41008_length_3247_cov_6.709900_1		4	SP		k__Bacteria	p__Proteobacteria	c__Gammaproteobacteria	o__Ectothiorhodospirales	f__Ectothiorhodospiraceae	g__	s__		K03704	K03704 cspA; cold shock protein	cspA	COG1278	CspC	Cold shock proteins	K	Transcription	CSD	'Cold-shock' DNA-binding domain	TIGR02381	cspD: cold shock domain protein CspD		DNA binding [GO:0003677]; nucleic acid binding [GO:0003676]	cytoplasm [GO:0005737]	E6H56_07235; F9K15_18140; cspD; EKL02_09440; SDENCHOL_20929; EPN19_11520; E6H49_01665; E6H80_03360; E6H70_01430; E6H42_04770; C0V76_16065; E6H51_10605; EPO02_14080; EPO29_07895; NMK_2611; E6H78_00235; cspA; A2W21_05000; A3G27_14920; E6H75_04700; A3H35_19650; A2W04_06650; A3I01_18800; DHV59_08220; ACY05_01490; CVU20_08155; EDC30_101160; E6H72_06690; EPO27_11750; D3878_05700	0	CYT	0.021
	10263	NODE_410237_length_792_cov_2.548168_1		6	SP		k__Bacteria	p__Bacteroidota	c__Bacteroidia	o__Chitinophagales	f__Chitinophagaceae	g__Flavisolibacter	s__Flavisolibacter ginsenosidimutans					COG3391	COG3391	Uncharacterized conserved protein	R	General function prediction only	SGL	SMP-30/Gluconolactonase/LRE-like region						DCY06_12970; FSB75_20080	0	TMH	0.054
	10264	NODE_41044_length_3245_cov_3.749843_1		3	SP		k__Bacteria	p__Proteobacteria	c__Gammaproteobacteria	o__Burkholderiales	f__Rhodocyclaceae	g__Accumulibacter	s__Accumulibacter phosphatis_C		K01951	K01951 guaA, GMPS; GMP synthase (glutamine-hydrolysing) [EC:6.3.5.2]	guaA	COG0519	GuaA	GMP synthase, PP-ATPase domain/subunit	F	Nucleotide transport and metabolism	GATase<>GMP_synt_C<>NAD_synthase	GMP synthase C terminal domain <>Glutamine amidotransferase class-I <>NAD synthase	TIGR00884<>TIGR00888	guaA_Cterm: GMP synthase (glutamine-hydrolyzing), C-terminal domain <>guaA_Nterm: GMP synthase (glutamine-hydrolyzing), N-terminal domain	glutamine metabolic process [GO:0006541]	transaminase activity [GO:0008483]; pyrophosphatase activity [GO:0016462]; ATP binding [GO:0005524]; GMP synthase (glutamine-hydrolyzing) activity [GO:0003922]		AW10_02083; ACCAA_420017; AW08_01848; FAZ92_00616; B9N43_06900; CAPSK01_003168; HWD57_12860; AW11_01182; DENOEST_2025; AW06_002558; DVS81_14825; HT579_18060; AW12_00677; CAP2UW1_1933; guaA_2; SAMN05421829_10227; SAMN05660652_01859; guaA; BWY57_01757; DHV85_18730; CDA09_13075; C3497_06995; ACCUM_0994	0	CYT	-0.058
	10265	NODE_41044_length_3245_cov_3.749843_1		3	SP		k__Bacteria	p__Proteobacteria	c__Gammaproteobacteria	o__Burkholderiales	f__Rhodocyclaceae	g__Accumulibacter	s__Accumulibacter phosphatis_C		K01951	K01951 guaA, GMPS; GMP synthase (glutamine-hydrolysing) [EC:6.3.5.2]	guaA	COG0518	GuaA	GMP synthase - Glutamine amidotransferase domain	F	Nucleotide transport and metabolism	GATase<>GMP_synt_C<>NAD_synthase	GMP synthase C terminal domain <>Glutamine amidotransferase class-I <>NAD synthase	TIGR00884<>TIGR00888	guaA_Cterm: GMP synthase (glutamine-hydrolyzing), C-terminal domain <>guaA_Nterm: GMP synthase (glutamine-hydrolyzing), N-terminal domain	glutamine metabolic process [GO:0006541]	transaminase activity [GO:0008483]; pyrophosphatase activity [GO:0016462]; ATP binding [GO:0005524]; GMP synthase (glutamine-hydrolyzing) activity [GO:0003922]		AW10_02083; ACCAA_420017; AW08_01848; FAZ92_00616; B9N43_06900; CAPSK01_003168; HWD57_12860; AW11_01182; DENOEST_2025; AW06_002558; DVS81_14825; HT579_18060; AW12_00677; CAP2UW1_1933; guaA_2; SAMN05421829_10227; SAMN05660652_01859; guaA; BWY57_01757; DHV85_18730; CDA09_13075; C3497_06995; ACCUM_0994	0	CYT	-0.058
	10266	NODE_41044_length_3245_cov_3.749843_1		3	SP		k__Bacteria	p__Proteobacteria	c__Gammaproteobacteria	o__Burkholderiales	f__Rhodocyclaceae	g__Accumulibacter	s__Accumulibacter phosphatis_C		K01951	K01951 guaA, GMPS; GMP synthase (glutamine-hydrolysing) [EC:6.3.5.2]	GMPS	COG0519	GuaA	GMP synthase, PP-ATPase domain/subunit	F	Nucleotide transport and metabolism	GATase<>GMP_synt_C<>NAD_synthase	GMP synthase C terminal domain <>Glutamine amidotransferase class-I <>NAD synthase	TIGR00884<>TIGR00888	guaA_Cterm: GMP synthase (glutamine-hydrolyzing), C-terminal domain <>guaA_Nterm: GMP synthase (glutamine-hydrolyzing), N-terminal domain	glutamine metabolic process [GO:0006541]	transaminase activity [GO:0008483]; pyrophosphatase activity [GO:0016462]; ATP binding [GO:0005524]; GMP synthase (glutamine-hydrolyzing) activity [GO:0003922]		AW10_02083; ACCAA_420017; AW08_01848; FAZ92_00616; B9N43_06900; CAPSK01_003168; HWD57_12860; AW11_01182; DENOEST_2025; AW06_002558; DVS81_14825; HT579_18060; AW12_00677; CAP2UW1_1933; guaA_2; SAMN05421829_10227; SAMN05660652_01859; guaA; BWY57_01757; DHV85_18730; CDA09_13075; C3497_06995; ACCUM_0994	0	CYT	-0.058
	10267	NODE_41044_length_3245_cov_3.749843_1		3	SP		k__Bacteria	p__Proteobacteria	c__Gammaproteobacteria	o__Burkholderiales	f__Rhodocyclaceae	g__Accumulibacter	s__Accumulibacter phosphatis_C		K01951	K01951 guaA, GMPS; GMP synthase (glutamine-hydrolysing) [EC:6.3.5.2]	GMPS	COG0518	GuaA	GMP synthase - Glutamine amidotransferase domain	F	Nucleotide transport and metabolism	GATase<>GMP_synt_C<>NAD_synthase	GMP synthase C terminal domain <>Glutamine amidotransferase class-I <>NAD synthase	TIGR00884<>TIGR00888	guaA_Cterm: GMP synthase (glutamine-hydrolyzing), C-terminal domain <>guaA_Nterm: GMP synthase (glutamine-hydrolyzing), N-terminal domain	glutamine metabolic process [GO:0006541]	transaminase activity [GO:0008483]; pyrophosphatase activity [GO:0016462]; ATP binding [GO:0005524]; GMP synthase (glutamine-hydrolyzing) activity [GO:0003922]		AW10_02083; ACCAA_420017; AW08_01848; FAZ92_00616; B9N43_06900; CAPSK01_003168; HWD57_12860; AW11_01182; DENOEST_2025; AW06_002558; DVS81_14825; HT579_18060; AW12_00677; CAP2UW1_1933; guaA_2; SAMN05421829_10227; SAMN05660652_01859; guaA; BWY57_01757; DHV85_18730; CDA09_13075; C3497_06995; ACCUM_0994	0	CYT	-0.058
	10268	NODE_41047_length_3245_cov_3.264890_2		29	SP		k__Bacteria	p__Cyanobacteria	c__Vampirovibrionia	o__Obscuribacterales	f__Obscuribacteraceae	g__Obscuribacter	s__Obscuribacter phosphatis					COG4964	CpaC	Flp pilus assembly protein, secretin CpaC	U		Secretin<>T2SS-T3SS_pil_N	Bacterial type II and III secretion system protein <>Pilus formation protein N terminal region	TIGR02517	type_II_gspD: type II secretion system protein D	protein secretion [GO:0009306]			IPG59_04065; DKT66_14765; IPG59_04060; C5B53_09430; C5B53_09435; DKT66_14770	0	SpI	0.022
	10269	NODE_41047_length_3245_cov_3.264890_2		29	SP		k__Bacteria	p__Cyanobacteria	c__Vampirovibrionia	o__Obscuribacterales	f__Obscuribacteraceae	g__Obscuribacter	s__Obscuribacter phosphatis					COG4964	CpaC	Flp pilus assembly protein, secretin CpaC	W		Secretin<>T2SS-T3SS_pil_N	Bacterial type II and III secretion system protein <>Pilus formation protein N terminal region	TIGR02517	type_II_gspD: type II secretion system protein D	protein secretion [GO:0009306]			IPG59_04065; DKT66_14765; IPG59_04060; C5B53_09430; C5B53_09435; DKT66_14770	0	SpI	0.022
	10270	NODE_4104_length_14760_cov_15.342333_11		8	SP		k__Bacteria	p__Proteobacteria	c__Gammaproteobacteria	o__Burkholderiales	f__Burkholderiaceae	g__	s__		K07180	K07180 prkA; serine protein kinase	prkA	COG2766	PrkA	Putative Ser protein kinase	T	Signal transduction mechanisms	AAA_PrkA<>PrkA	PrkA AAA domain <>PrkA serine protein kinase C-terminal domain				protein kinase activity [GO:0004672]; protein serine/threonine kinase activity [GO:0004674]; kinase activity [GO:0016301]		IP80_16205; ISF6_0654; HQN59_01085; HUU30_09095; CFE46_01270; prkA; D621_11985; AD742_09700; ABS84_13255; EOE66_02510; SAMN02787076_04757; ENE75_10235; CFE40_10335; RGE_00630; ASC88_18735; RBXJA2T_04028; DZC73_13295; A3E25_08500; A4W93_28985; EV684_113105; A4S14_03380	0	CYT	-0.037
	10271	NODE_410919_length_791_cov_3.269022_1		31	SP		k__Bacteria	p__Chloroflexota	c__Anaerolineae	o__Thermoflexales	f__J036	g__Roseilinea	s__Roseilinea sp003696945																		0	SpI	-0.037
	10272	NODE_410_length_56889_cov_15.728279_57		9	SP		k__Bacteria	p__Proteobacteria	c__Gammaproteobacteria	o__Burkholderiales	f__Rhodocyclaceae	g__Azonexus	s__																		0	SpI	0.005
	10273	NODE_41153_length_3239_cov_4.086055_2		15	SP		k__Bacteria	p__Chloroflexota	c__Anaerolineae	o__SBR1031	f__A4b	g__OLB15	s__OLB15 sp001567085		K17318	K17318 K17318, lplA; putative aldouronate transport system substrate-binding protein	K17318	COG1653	UgpB	ABC-type sugar transport system, periplasmic component	G	Carbohydrate transport and metabolism	SBP_bac_1<>SBP_bac_8	Bacterial extracellular solute-binding protein						CL610_11915	1	SpI	-0.014
	10274	NODE_41153_length_3239_cov_4.086055_2		15	SP		k__Bacteria	p__Chloroflexota	c__Anaerolineae	o__SBR1031	f__A4b	g__OLB15	s__OLB15 sp001567085		K17318	K17318 K17318, lplA; putative aldouronate transport system substrate-binding protein	lplA	COG1653	UgpB	ABC-type sugar transport system, periplasmic component	G	Carbohydrate transport and metabolism	SBP_bac_1<>SBP_bac_8	Bacterial extracellular solute-binding protein						CL610_11915	1	SpI	-0.014
	10275	NODE_41196_length_3237_cov_4.373036_2		4	SP		k__Bacteria	p__Chloroflexota	c__Anaerolineae	o__Anaerolineales	f__EnvOPS12	g__UBA5195	s__UBA5195 sp903875215		K01999	K01999 livK; branched-chain amino acid transport system substrate-binding protein	livK	COG0683	LivK	ABC-type branched-chain amino acid transport systems, periplasmic component	E	Amino acid transport and metabolism	Peripla_BP_6	Periplasmic binding protein						A2Z71_04225; A2030_09040	0	SpII	-0.007
	10276	NODE_41233_length_3235_cov_6.333019_1		24	SP		k__Bacteria	p__Proteobacteria	c__Gammaproteobacteria	o__Burkholderiales	f__Rhodocyclaceae	g__Propionivibrio	s__Propionivibrio aalborgensis		K01895	K01895 ACSS1_2, acs; acetyl-CoA synthetase [EC:6.2.1.1]	ACSS1_2	COG0365	Acs	Acyl-coenzyme A synthetases/AMP-(fatty) acid ligases	I	Lipid transport and metabolism	AMP-binding<>AMP-binding_C	AMP-binding enzyme <>AMP-binding enzyme C-terminal domain	TIGR02188	Ac_CoA_lig_AcsA: acetate--CoA ligase	acetyl-CoA biosynthetic process from acetate [GO:0019427]	acetate-CoA ligase activity [GO:0003987]; metal ion binding [GO:0046872]; ATP binding [GO:0005524]; AMP binding [GO:0016208]		AW08_02125; acsA_2; acs_2; acs; AW12_01153; CRU78_03270; BGO63_04045; DHV85_22770; FAZ92_01746; CAPSK01_002256; AW11_00840; acsA; HT579_19335; DVS81_00310; PROAA_250023; HWD57_02715; CAP2UW1_3755; AW06_001327; AW10_03437; ACCAA_210033; acsA_1; acsA_3; ACCUM_4256; AW07_01877	0	CYT	-0.061
	10277	NODE_41233_length_3235_cov_6.333019_1		24	SP		k__Bacteria	p__Proteobacteria	c__Gammaproteobacteria	o__Burkholderiales	f__Rhodocyclaceae	g__Propionivibrio	s__Propionivibrio aalborgensis		K01895	K01895 ACSS1_2, acs; acetyl-CoA synthetase [EC:6.2.1.1]	acs	COG0365	Acs	Acyl-coenzyme A synthetases/AMP-(fatty) acid ligases	I	Lipid transport and metabolism	AMP-binding<>AMP-binding_C	AMP-binding enzyme <>AMP-binding enzyme C-terminal domain	TIGR02188	Ac_CoA_lig_AcsA: acetate--CoA ligase	acetyl-CoA biosynthetic process from acetate [GO:0019427]	acetate-CoA ligase activity [GO:0003987]; metal ion binding [GO:0046872]; ATP binding [GO:0005524]; AMP binding [GO:0016208]		AW08_02125; acsA_2; acs_2; acs; AW12_01153; CRU78_03270; BGO63_04045; DHV85_22770; FAZ92_01746; CAPSK01_002256; AW11_00840; acsA; HT579_19335; DVS81_00310; PROAA_250023; HWD57_02715; CAP2UW1_3755; AW06_001327; AW10_03437; ACCAA_210033; acsA_1; acsA_3; ACCUM_4256; AW07_01877	0	CYT	-0.061
	10278	NODE_412655_length_789_cov_2.934605_1		3	SP		k__Bacteria	p__Proteobacteria	c__Alphaproteobacteria	o__Rhizobiales	f__Hyphomicrobiaceae	g__AWTP1-13	s__AWTP1-13 sp008933705		K15864	K15864 nirS; nitrite reductase (NO-forming) / hydroxylamine reductase [EC:1.7.2.1 1.7.99.1]	nirS	COG2010	CccA	Cytochrome c, mono- and diheme variants	C	Energy production and conversion	Cytochrom_C<>Cytochrome_CBB3	Cytochrome C oxidase, cbb3-type, subunit III <>Cytochrome c	TIGR00782	ccoP: cytochrome c oxidase, cbb3-type, subunit III		heme binding [GO:0020037]; nitrite reductase (NO-forming) activity [GO:0050421]; metal ion binding [GO:0046872]; electron transfer activity [GO:0009055]		nirS; D6773_05780; F9K29_19065; ENJ55_05710; EKK41_09885; nirS_1; DF3PB_20043; HRbin39_00046; DCC73_13135; XH99_35215; D6826_01440; TSA1_18540; EKK33_18820; HRbin40_00396; ENJ38_08000; C3F17_08270; CO669_07750	1	SpI	-0.052
	10279	NODE_41280_length_3233_cov_3.501573_3		2	SP		k__Bacteria	p__Chloroflexota	c__Anaerolineae	o__4572-78	f__J111	g__DSQQ01	s__DSQQ01 sp012032575		K02035	K02035 ABC.PE.S; peptide/nickel transport system substrate-binding protein	ABC.PE.S	COG0747	DdpA	ABC-type dipeptide transport system, periplasmic component	E	Amino acid transport and metabolism	SBP_bac_5	Bacterial extracellular solute-binding proteins, family 5 Middle	TIGR02294	nickel_nikA: nickel ABC transporter, nickel/metallophore periplasmic binding protein				ENR34_07125	0	CYT	-0.02
	10280	NODE_41307_length_3231_cov_4.595088_4		5	SP		k__Bacteria	p__Latescibacterota	c__UBA2968	o__UBA8231	f__UBA8231	g__SICG01	s__SICG01 sp009691525		K10559	K10559 rhaS; rhamnose transport system substrate-binding protein	rhaS	COG1879	RbsB	ABC-type sugar transport system, periplasmic component	G	Carbohydrate transport and metabolism	Peripla_BP_4	Periplasmic binding protein domain	TIGR02637	RhaS: rhamnose ABC transporter, rhamnose-binding protein	carbohydrate transport [GO:0008643]	carbohydrate binding [GO:0030246]	outer membrane-bounded periplasmic space [GO:0030288]	ENQ20_02315; GYA08_17615; DIT94_02450; Cagg_3313; EYQ29_11585; ENS52_10795; ENP18_09035; G4N92_04685; CLDAP_40100; SAMN02982931_04201; CL929_00515; CL925_10380; ENJ56_01185; D6790_19440; CL934_10100; ENJ93_10485; CL914_15435; DCC55_00285; ENW14_02155; Caur_2286	0	SpI	-0.043
	10281	NODE_41347_length_3229_cov_11.061752_1		5	SP		k__Bacteria	p__Bacteroidota	c__Ignavibacteria	o__Ignavibacteriales	f__Ignavibacteriaceae	g__Ignavibacterium	s__Ignavibacterium sp900696555					COG4771	FepA	Outer membrane receptor for ferrienterochelin and colicins	P	Inorganic ion transport and metabolism	Plug	TonB-dependent Receptor Plug Domain						DHV28_10595; HND40_02235	0	CYT	0.049
	10282	NODE_4136_length_14658_cov_38.956242_1		9	SP		k__Bacteria	p__Proteobacteria	c__Gammaproteobacteria	o__Burkholderiales	f__Rhodocyclaceae	g__Propionivibrio	s__Propionivibrio aalborgensis		K01999	K01999 livK; branched-chain amino acid transport system substrate-binding protein	livK	COG0683	LivK	ABC-type branched-chain amino acid transport systems, periplasmic component	E	Amino acid transport and metabolism	Peripla_BP_6	Periplasmic binding protein	TIGR03407<>TIGR03669	urea_ABC_UrtA: urea ABC transporter, urea binding protein <>urea_ABC_arch: urea ABC transporter, substrate-binding protein				PROAA_3710003; CAPSK01_004428; HWD57_13145; AW06_002751; ACCUM_1536	1	SpI	0.015
	10283	NODE_413_length_56625_cov_12.515556_29		41	SP		k__Bacteria	p__Proteobacteria	c__Alphaproteobacteria	o__Rhodobacterales	f__Rhodobacteraceae	g__	s__		K08720	K08720 ompU; outer membrane protein OmpU	ompU						Porin_4	Gram-negative porin				porin activity [GO:0015288]	cell outer membrane [GO:0009279]	G5V65_01450; G5V65_01460; C0V75_03655; C0V75_03665	0	SpI	0.066
	10284	NODE_41404_length_3227_cov_3.961854_1		10	SP		k__Bacteria	p__Bacteroidota	c__Bacteroidia	o__Chitinophagales	f__Saprospiraceae	g__OLB8	s__OLB8 sp001567405		K03286	K03286 TC.OOP; OmpA-OmpF porin, OOP family	TC.OOP	COG2885	OmpA	Outer membrane protein and related peptidoglycan-associated (lipo)proteins	M	Cell wall/membrane/envelope biogenesis	OmpA	OmpA family	TIGR02802	Pal_lipo: peptidoglycan-associated lipoprotein		calcium ion binding [GO:0005509]	integral component of membrane [GO:0016021]	HWD63_01270	0	SpI	0.019
	10285	NODE_414224_length_787_cov_4.172131_1		4	SP		k__Bacteria	p__Proteobacteria	c__Alphaproteobacteria	o__Rhizobiales	f__Aestuariivirgaceae	g__Nordella	s__Nordella sp011046735		K00963	K00963 UGP2, galU, galF; UTP--glucose-1-phosphate uridylyltransferase [EC:2.7.7.9]	UGP2	COG1210	GalU	UDP-glucose pyrophosphorylase	M	Cell wall/membrane/envelope biogenesis	NTP_transferase	Nucleotidyl transferase	TIGR01099	galU: UTP--glucose-1-phosphate uridylyltransferase	UDP-glucose metabolic process [GO:0006011]; biosynthetic process [GO:0009058]	UTP:glucose-1-phosphate uridylyltransferase activity [GO:0003983]		DK847_03275; VE25_04620; E6G89_15725; HKN11_09340; FPZ08_12705; MNBD_ALPHA08-1378; ASD83_14960; H4N61_17530; SAMN02745223_00361; VW29_06360; VW35_16260; DEVEQU_00818; ENJ55_04030; G5V57_03945; ABS76_27065; gtaB_2; WH87_02610; galU; GGR20_002005; JI749_05150; gtaB; C4375_07705; ASE94_17790; PRI8871_03665	0	CYT	-0.07
	10286	NODE_414224_length_787_cov_4.172131_1		4	SP		k__Bacteria	p__Proteobacteria	c__Alphaproteobacteria	o__Rhizobiales	f__Aestuariivirgaceae	g__Nordella	s__Nordella sp011046735		K00963	K00963 UGP2, galU, galF; UTP--glucose-1-phosphate uridylyltransferase [EC:2.7.7.9]	galU	COG1210	GalU	UDP-glucose pyrophosphorylase	M	Cell wall/membrane/envelope biogenesis	NTP_transferase	Nucleotidyl transferase	TIGR01099	galU: UTP--glucose-1-phosphate uridylyltransferase	UDP-glucose metabolic process [GO:0006011]; biosynthetic process [GO:0009058]	UTP:glucose-1-phosphate uridylyltransferase activity [GO:0003983]		DK847_03275; VE25_04620; E6G89_15725; HKN11_09340; FPZ08_12705; MNBD_ALPHA08-1378; ASD83_14960; H4N61_17530; SAMN02745223_00361; VW29_06360; VW35_16260; DEVEQU_00818; ENJ55_04030; G5V57_03945; ABS76_27065; gtaB_2; WH87_02610; galU; GGR20_002005; JI749_05150; gtaB; C4375_07705; ASE94_17790; PRI8871_03665	0	CYT	-0.07
	10287	NODE_414224_length_787_cov_4.172131_1		4	SP		k__Bacteria	p__Proteobacteria	c__Alphaproteobacteria	o__Rhizobiales	f__Aestuariivirgaceae	g__Nordella	s__Nordella sp011046735		K00963	K00963 UGP2, galU, galF; UTP--glucose-1-phosphate uridylyltransferase [EC:2.7.7.9]	galF	COG1210	GalU	UDP-glucose pyrophosphorylase	M	Cell wall/membrane/envelope biogenesis	NTP_transferase	Nucleotidyl transferase	TIGR01099	galU: UTP--glucose-1-phosphate uridylyltransferase	UDP-glucose metabolic process [GO:0006011]; biosynthetic process [GO:0009058]	UTP:glucose-1-phosphate uridylyltransferase activity [GO:0003983]		DK847_03275; VE25_04620; E6G89_15725; HKN11_09340; FPZ08_12705; MNBD_ALPHA08-1378; ASD83_14960; H4N61_17530; SAMN02745223_00361; VW29_06360; VW35_16260; DEVEQU_00818; ENJ55_04030; G5V57_03945; ABS76_27065; gtaB_2; WH87_02610; galU; GGR20_002005; JI749_05150; gtaB; C4375_07705; ASE94_17790; PRI8871_03665	0	CYT	-0.07
	10288	NODE_4144_length_14635_cov_6.969067_4		3	SP		k__Bacteria	p__Actinobacteriota	c__Actinomycetia	o__Actinomycetales	f__Microbacteriaceae	g__Herbiconiux	s__Herbiconiux sp005502775										WXG100	Proteins of 100 residues with WXG	TIGR03930	WXG100_ESAT6: WXG100 family type VII secretion target					0	CYT	-0.032
	10289	NODE_414936_length_787_cov_1.674863_2		4	SP		k__Bacteria	p__Proteobacteria	c__Gammaproteobacteria	o__Burkholderiales	f__Burkholderiaceae	g__Ramlibacter	s__Ramlibacter lithotrophicus										Cytochrome_C7	Cytochrome c7 and related cytochrome c	TIGR03507	decahem_SO1788: decaheme c-type cytochrome, OmcA/MtrC family				RAMLITH_11955	0	CYT	-0.051
	10290	NODE_415267_length_786_cov_3.102599_1		3	SP		k__Bacteria	p__Chloroflexota	c__Anaerolineae	o__SBR1031	f__A4b	g__UBA6055	s__UBA6055 sp002238485					COG1653	UgpB	ABC-type sugar transport system, periplasmic component	G	Carbohydrate transport and metabolism	SBP_bac_8	Bacterial extracellular solute-binding protein						G4O02_16550; F4243_04720; CL610_07285	0	CYT	0.015
	10291	NODE_41630_length_3215_cov_7.381962_2		3	SP		k__Bacteria	p__Bacteroidota	c__Bacteroidia	o__Flavobacteriales	f__PHOS-HE28	g__PHOS-HE28	s__		K02557	K02557 motB; chemotaxis protein MotB	motB	COG1360	MotB	Flagellar motor protein	N	Cell motility	HMMR_N<>OmpA	Hyaluronan mediated motility receptor N-terminal <>OmpA family	TIGR03350	type_VI_ompA: type VI secretion system peptidoglycan-associated domain				IPP95_04910	0	SpII	-0.003
	10292	NODE_41673_length_3212_cov_26.011403_3		2	SP		k__Bacteria	p__Actinobacteriota	c__Actinomycetia	o__Actinomycetales	f__Dermatophilaceae	g__Humibacillus	s__Humibacillus xanthopallidus		K09807	K09807 K09807; uncharacterized protein	K09807	COG2968	COG2968	Uncharacterized conserved protein	S	Function unknown	SIMPL	Protein of unknown function (DUF541)						BWY91_02011	0	CYT	0.029
	10293	NODE_41674_length_3212_cov_16.251821_2		29	SP		k__Bacteria	p__Proteobacteria	c__Gammaproteobacteria	o__Competibacterales	f__Competibacteraceae	g__Competibacter_A	s__Competibacter_A denitrificans		K01759	K01759 GLO1, gloA; lactoylglutathione lyase [EC:4.4.1.5]	GLO1						Glyoxalase_4	Glyoxalase/Bleomycin resistance protein/Dioxygenase superfamily	TIGR03081	metmalonyl_epim: methylmalonyl-CoA epimerase		lyase activity [GO:0016829]		DCQ84_16005; DIC59_09860; GX399_14840; DEP36_04020; BN874_530036; EKK69_13140; IPM89_03320; EKK68_12955; F9K25_01455; EKK71_00960; BN873_980130	0	CYT	-0.035
	10294	NODE_41674_length_3212_cov_16.251821_2		29	SP		k__Bacteria	p__Proteobacteria	c__Gammaproteobacteria	o__Competibacterales	f__Competibacteraceae	g__Competibacter_A	s__Competibacter_A denitrificans		K01759	K01759 GLO1, gloA; lactoylglutathione lyase [EC:4.4.1.5]	gloA						Glyoxalase_4	Glyoxalase/Bleomycin resistance protein/Dioxygenase superfamily	TIGR03081	metmalonyl_epim: methylmalonyl-CoA epimerase		lyase activity [GO:0016829]		DCQ84_16005; DIC59_09860; GX399_14840; DEP36_04020; BN874_530036; EKK69_13140; IPM89_03320; EKK68_12955; F9K25_01455; EKK71_00960; BN873_980130	0	CYT	-0.035
	10295	NODE_417121_length_784_cov_2.973937_1		22	SP		k__Bacteria	p__Acidobacteriota	c__Acidobacteriae	o__Bryobacterales	f__Bryobacteraceae	g__PNKE01	s__PNKE01 sp013822245																	DCY80_09435	0	TMH	0.041
	10296	NODE_417463_length_784_cov_2.141289_1		7	SP		k__Bacteria	p__Actinobacteriota	c__Actinomycetia	o__Propionibacteriales	f__Propionibacteriaceae	g__Brooklawnia	s__Brooklawnia cerclae		K15024	K15024 K15024; putative phosphotransacetylase [EC:2.3.1.8]	K15024	COG4869	PduL	Propanediol utilization protein	Q	Secondary metabolites biosynthesis, transport and catabolism	BMC<>PTAC	BMC domain <>Phosphate propanoyltransferase			propanediol catabolic process [GO:0051144]	acyltransferase activity, transferring groups other than amino-acyl groups [GO:0016747]		DI570_25485	0	CYT	-0.018
	10297	NODE_417463_length_784_cov_2.141289_1		7	SP		k__Bacteria	p__Actinobacteriota	c__Actinomycetia	o__Propionibacteriales	f__Propionibacteriaceae	g__Brooklawnia	s__Brooklawnia cerclae		K15024	K15024 K15024; putative phosphotransacetylase [EC:2.3.1.8]	K15024	COG4577	CcmK	Carbon dioxide concentrating mechanism/carboxysome shell protein	Q		BMC<>PTAC	BMC domain <>Phosphate propanoyltransferase			propanediol catabolic process [GO:0051144]	acyltransferase activity, transferring groups other than amino-acyl groups [GO:0016747]		DI570_25485	0	CYT	-0.018
	10298	NODE_417463_length_784_cov_2.141289_1		7	SP		k__Bacteria	p__Actinobacteriota	c__Actinomycetia	o__Propionibacteriales	f__Propionibacteriaceae	g__Brooklawnia	s__Brooklawnia cerclae		K15024	K15024 K15024; putative phosphotransacetylase [EC:2.3.1.8]	K15024	COG4577	CcmK	Carbon dioxide concentrating mechanism/carboxysome shell protein	C		BMC<>PTAC	BMC domain <>Phosphate propanoyltransferase			propanediol catabolic process [GO:0051144]	acyltransferase activity, transferring groups other than amino-acyl groups [GO:0016747]		DI570_25485	0	CYT	-0.018
	10299	NODE_417_length_56433_cov_67.596367_27		5	SP		k__Bacteria	p__Bacteroidota	c__Bacteroidia	o__Chitinophagales	f__	g__	s__												TIGR04183	Por_Secre_tail: Por secretion system C-terminal sorting domain				HKO92_03165	0	CYT	0.048
	10300	NODE_418158_length_783_cov_2.741758_2		7	SP		k__Bacteria	p__Desulfobacterota	c__Desulfovibrionia	o__Desulfovibrionales	f__Desulfovibrionaceae	g__	s__		K02650	K02650 pilA; type IV pilus assembly protein PilA	pilA	COG4969	PilA	Tfp pilus assembly protein, major pilin PilA	N		Pilin	Pilin (bacterial filament)			cell adhesion [GO:0007155]		integral component of membrane [GO:0016021]; pilus [GO:0009289]	HK414_27530; IP80_00270; B7O88_16375; ASE07_21550; COA41_12550	0	CYT	-0.032
	10301	NODE_418158_length_783_cov_2.741758_2		7	SP		k__Bacteria	p__Desulfobacterota	c__Desulfovibrionia	o__Desulfovibrionales	f__Desulfovibrionaceae	g__	s__		K02650	K02650 pilA; type IV pilus assembly protein PilA	pilA	COG4969	PilA	Tfp pilus assembly protein, major pilin PilA	W		Pilin	Pilin (bacterial filament)			cell adhesion [GO:0007155]		integral component of membrane [GO:0016021]; pilus [GO:0009289]	HK414_27530; IP80_00270; B7O88_16375; ASE07_21550; COA41_12550	0	CYT	-0.032
	10302	NODE_419235_length_782_cov_2.184319_1		4	SP		k__Bacteria	p__Proteobacteria	c__Gammaproteobacteria	o__Burkholderiales	f__Burkholderiaceae	g__Rhodoferax	s__Rhodoferax ferrireducens		K01046	K01046 lip, TGL2; triacylglycerol lipase [EC:3.1.1.3]	lip	COG1075	LipA	Predicted acetyltransferases and hydrolases with the alpha/beta hydrolase fold	I	Lipid transport and metabolism	Abhydrolase_1	alpha/beta hydrolase fold				triglyceride lipase activity [GO:0004806]		A3F78_21830; C5F53_10295; G3574_02575; DEQ40_15485; EXZ61_01600; lipA; A2037_12890; CO065_10980; EJN92_13330; TSA66_01510; A3I66_02805; EJG51_015790; CHU94_04795; DHV01_18275; AEP_01787; Rfer_3358; lip; DFR42_11225; AUK50_03635; GZ093_11860; UNDKW_4744; DIT28_16105	0	CYT	0.032
	10303	NODE_419235_length_782_cov_2.184319_1		4	SP		k__Bacteria	p__Proteobacteria	c__Gammaproteobacteria	o__Burkholderiales	f__Burkholderiaceae	g__Rhodoferax	s__Rhodoferax ferrireducens		K01046	K01046 lip, TGL2; triacylglycerol lipase [EC:3.1.1.3]	TGL2	COG1075	LipA	Predicted acetyltransferases and hydrolases with the alpha/beta hydrolase fold	I	Lipid transport and metabolism	Abhydrolase_1	alpha/beta hydrolase fold				triglyceride lipase activity [GO:0004806]		A3F78_21830; C5F53_10295; G3574_02575; DEQ40_15485; EXZ61_01600; lipA; A2037_12890; CO065_10980; EJN92_13330; TSA66_01510; A3I66_02805; EJG51_015790; CHU94_04795; DHV01_18275; AEP_01787; Rfer_3358; lip; DFR42_11225; AUK50_03635; GZ093_11860; UNDKW_4744; DIT28_16105	0	CYT	0.032
	10304	NODE_41930_length_3201_cov_3.383344_2		12	SP		k__Bacteria	p__Proteobacteria	c__Gammaproteobacteria	o__Burkholderiales	f__Burkholderiaceae	g__Polaromonas	s__Polaromonas sp002379085		K02650	K02650 pilA; type IV pilus assembly protein PilA	pilA	COG4969	PilA	Tfp pilus assembly protein, major pilin PilA	N		N_methyl<>Pilin	Pilin (bacterial filament) <>Prokaryotic N-terminal methylation motif	TIGR02532<>TIGR02596	IV_pilin_GFxxxE: prepilin-type N-terminal cleavage/methylation domain <>TIGR02596: Verru_Chthon cassette protein D	cell adhesion [GO:0007155]		integral component of membrane [GO:0016021]; pilus [GO:0009289]	HXY29_06350; pilE; pilA; WP8S17C03_10790; F9K47_03580	1	TMH	-0.008
	10305	NODE_41930_length_3201_cov_3.383344_2		12	SP		k__Bacteria	p__Proteobacteria	c__Gammaproteobacteria	o__Burkholderiales	f__Burkholderiaceae	g__Polaromonas	s__Polaromonas sp002379085		K02650	K02650 pilA; type IV pilus assembly protein PilA	pilA	COG4969	PilA	Tfp pilus assembly protein, major pilin PilA	W		N_methyl<>Pilin	Pilin (bacterial filament) <>Prokaryotic N-terminal methylation motif	TIGR02532<>TIGR02596	IV_pilin_GFxxxE: prepilin-type N-terminal cleavage/methylation domain <>TIGR02596: Verru_Chthon cassette protein D	cell adhesion [GO:0007155]		integral component of membrane [GO:0016021]; pilus [GO:0009289]	HXY29_06350; pilE; pilA; WP8S17C03_10790; F9K47_03580	1	TMH	-0.008
	10306	NODE_419579_length_782_cov_1.316369_1		3	SP		k__Bacteria	p__Actinobacteriota	c__Actinomycetia	o__Propionibacteriales	f__Propionibacteriaceae	g__Propionicimonas	s__Propionicimonas paludicola		K00134	K00134 GAPDH, gapA; glyceraldehyde 3-phosphate dehydrogenase [EC:1.2.1.12]	GAPDH	COG0057	GapA	Glyceraldehyde-3-phosphate dehydrogenase/erythrose-4-phosphate dehydrogenase	G	Carbohydrate transport and metabolism	Gp_dh_C	Glyceraldehyde 3-phosphate dehydrogenase, C-terminal domain	TIGR01534	GAPDH-I: glyceraldehyde-3-phosphate dehydrogenase, type I	glucose metabolic process [GO:0006006]	NAD binding [GO:0051287]; oxidoreductase activity, acting on the aldehyde or oxo group of donors, NAD or NADP as acceptor [GO:0016620]; NADP binding [GO:0050661]		gap; ATK74_1492; CVT65_01055; CVT62_02200	0	CYT	0.005
	10307	NODE_419579_length_782_cov_1.316369_1		3	SP		k__Bacteria	p__Actinobacteriota	c__Actinomycetia	o__Propionibacteriales	f__Propionibacteriaceae	g__Propionicimonas	s__Propionicimonas paludicola		K00134	K00134 GAPDH, gapA; glyceraldehyde 3-phosphate dehydrogenase [EC:1.2.1.12]	gapA	COG0057	GapA	Glyceraldehyde-3-phosphate dehydrogenase/erythrose-4-phosphate dehydrogenase	G	Carbohydrate transport and metabolism	Gp_dh_C	Glyceraldehyde 3-phosphate dehydrogenase, C-terminal domain	TIGR01534	GAPDH-I: glyceraldehyde-3-phosphate dehydrogenase, type I	glucose metabolic process [GO:0006006]	NAD binding [GO:0051287]; oxidoreductase activity, acting on the aldehyde or oxo group of donors, NAD or NADP as acceptor [GO:0016620]; NADP binding [GO:0050661]		gap; ATK74_1492; CVT65_01055; CVT62_02200	0	CYT	0.005
	10308	NODE_420109_length_781_cov_2.253444_1		17	SP		k__Bacteria	p__Proteobacteria	c__Alphaproteobacteria	o__Azospirillales	f__Azospirillaceae	g__Niveispirillum	s__Niveispirillum sp009495745										HemolysinCabind	RTX calcium-binding nonapeptide repeat (4 copies)				calcium ion binding [GO:0005509]		GE253_04175	0	CYT	0.074
	10309	NODE_42026_length_3197_cov_3.031827_1		10	SP		k__Bacteria	p__Bacteroidota	c__Bacteroidia	o__Chitinophagales	f__Saprospiraceae	g__M3007	s__M3007 sp011368025										CBM_4_9<>SGBP_B_XBD	Carbohydrate binding domain <>Surface glycan-binding protein B xyloglucan binding domain	TIGR04183	Por_Secre_tail: Por secretion system C-terminal sorting domain				EPO28_09210	0	CYT	0
	10310	NODE_42030_length_3196_cov_54.090417_5		2	SP		k__Bacteria	p__Actinobacteriota	c__Actinomycetia	o__Actinomycetales	f__Dermatophilaceae	g__Lapillicoccus	s__Lapillicoccus jejuensis																	BWY91_02279; DEH05_12385	0	CYT	0.043
	10311	NODE_420602_length_780_cov_4.362759_1		2	SP		k__Bacteria	p__Bacteroidota	c__Bacteroidia	o__Chitinophagales	f__Chitinophagaceae	g__JJ008	s__										OMP_b-brl_2	Outer membrane protein beta-barrel domain						CAP36_09990	0	CYT	0.035
	10312	NODE_42089_length_3193_cov_5.075526_2		3	SP		k__Bacteria	p__Proteobacteria	c__Gammaproteobacteria	o__Competibacterales	f__Competibacteraceae	g__Contendobacter	s__Contendobacter odensis_A		K01999	K01999 livK; branched-chain amino acid transport system substrate-binding protein	livK	COG0683	LivK	ABC-type branched-chain amino acid transport systems, periplasmic component	E	Amino acid transport and metabolism	Peripla_BP_6	Periplasmic binding protein	TIGR03407	urea_ABC_UrtA: urea ABC transporter, urea binding protein	amino acid transport [GO:0006865]			BN874_460036; IPM89_05705; EKK68_11230; DCQ84_10795; BN873_610053; F9K25_00525; F9K25_00540; GX399_11810; DCS31_10150	0	SpI	-0.008
	10313	NODE_421026_length_780_cov_2.244138_2		3	SP		k__Bacteria	p__Proteobacteria	c__Alphaproteobacteria	o__Rhodobacterales	f__Rhodobacteraceae	g__KMS-5	s__KMS-5 sp011008935		K02002	K02002 proX; glycine betaine/proline transport system substrate-binding protein	proX	COG2113	ProX	ABC-type proline/glycine betaine transport systems, periplasmic components	E	Amino acid transport and metabolism	OpuAC	Substrate binding domain of ABC-type glycine betaine transport system				transmembrane transporter activity [GO:0022857]	ATP-binding cassette (ABC) transporter complex [GO:0043190]	G5V65_12670; proX	0	CYT	0.004
	10314	NODE_4212_length_14480_cov_8.843120_1		2	SP		k__Bacteria	p__Proteobacteria	c__Alphaproteobacteria	o__Rhodobacterales	f__Rhodobacteraceae	g__ETT8	s__ETT8 sp004745575		K02030	K02030 ABC.PA.S; polar amino acid transport system substrate-binding protein	ABC.PA.S	COG0834	HisJ	ABC-type amino acid transport/signal transduction systems, periplasmic component/domain	E		SBP_bac_3	Bacterial extracellular solute-binding proteins, family 3	TIGR01096	3A0103s03R: lysine-arginine-ornithine-binding periplasmic protein				F9L08_27380	0	CYT	-0.001
	10315	NODE_4212_length_14480_cov_8.843120_1		2	SP		k__Bacteria	p__Proteobacteria	c__Alphaproteobacteria	o__Rhodobacterales	f__Rhodobacteraceae	g__ETT8	s__ETT8 sp004745575		K02030	K02030 ABC.PA.S; polar amino acid transport system substrate-binding protein	ABC.PA.S	COG0834	HisJ	ABC-type amino acid transport/signal transduction systems, periplasmic component/domain	T		SBP_bac_3	Bacterial extracellular solute-binding proteins, family 3	TIGR01096	3A0103s03R: lysine-arginine-ornithine-binding periplasmic protein				F9L08_27380	0	CYT	-0.001
	10316	NODE_421464_length_779_cov_6.084254_1		3	SP		k__Bacteria	p__Proteobacteria	c__Alphaproteobacteria	o__Rhodobacterales	f__Rhodobacteraceae	g__Thioclava	s__Thioclava indica		K07275	K07275 ompW; outer membrane protein	ompW	COG3047	OmpW	Outer membrane protein W	M	Cell wall/membrane/envelope biogenesis	OmpW	OmpW family					outer membrane [GO:0019867]	CEK63_18070; A2213_12050; XsacCFBP4641_17505; GGR64_001870; GIY21_04550; FAZ78_17230; GGR66_000425; DL1_10415; E6Q74_01485; FB548_3067; DT23_00570; SB85_17900; SAMN05428982_2824; IAE60_00180; C0063_08675; SAMN06296416_102317; ASD72_00195; FHR56_002918; H4W19_09770	1	SpI	0.009
	10317	NODE_421615_length_779_cov_3.185083_1		22	SP		k__Bacteria	p__Proteobacteria	c__Alphaproteobacteria	o__Rhizobiales	f__Beijerinckiaceae	g__GCA-013693735	s__GCA-013693735 sp013693735		K15864	K15864 nirS; nitrite reductase (NO-forming) / hydroxylamine reductase [EC:1.7.2.1 1.7.99.1]	nirS						Cytochrom_D1	Cytochrome D1 heme domain				heme binding [GO:0020037]; metal ion binding [GO:0046872]; electron transfer activity [GO:0009055]		nirS; HZY79_00655	0	CYT	-0.03
	10318	NODE_421_length_56031_cov_13.396259_23		3	SP		k__Bacteria	p__Bacteroidota	c__Bacteroidia	o__Chitinophagales	f__Chitinophagaceae	g__	s__		K03628	K03628 rho; transcription termination factor Rho	rho	COG1158	Rho	Transcription termination factor	K	Transcription	ATP-synt_ab<>Rho_N<>Rho_RNA_bind	ATP synthase alpha/beta family, nucleotide-binding domain <>Rho termination factor, N-terminal domain <>Rho termination factor, RNA-binding domain	TIGR00767	rho: transcription termination factor Rho	DNA-templated transcription, termination [GO:0006353]	RNA binding [GO:0003723]; ATPase, acting on RNA [GO:0008186]; hydrolase activity [GO:0016787]; ATP binding [GO:0005524]; helicase activity [GO:0004386]		DEU93_06725; rho; E6Q96_00615; EOO06_05240; HOP05_10800; BGO53_12515; ABS68_08450; EOO13_13140; IPO46_06520; GYA79_07770; EOP53_12020; EOO01_05950; EOP53_14605	0	CYT	-0.061
	10319	NODE_422436_length_778_cov_3.586445_1		7	SP		k__Bacteria	p__Proteobacteria	c__Gammaproteobacteria	o__Burkholderiales	f__Nitrosomonadaceae	g__Nitrosomonas	s__										HemolysinCabind	RTX calcium-binding nonapeptide repeat (4 copies)				calcium ion binding [GO:0005509]		SAMN05216406_101195	0	CYT	0.054
	10320	NODE_4224_length_14445_cov_57.718485_11		9	SP		k__Bacteria	p__Actinobacteriota	c__Actinomycetia	o__Actinomycetales	f__Dermatophilaceae	g__	s__		K00053	K00053 ilvC; ketol-acid reductoisomerase [EC:1.1.1.86]	ilvC	COG0059	IlvC	Ketol-acid reductoisomerase	E		IlvC<>IlvN	Acetohydroxy acid isomeroreductase, NADPH-binding domain <>Acetohydroxy acid isomeroreductase, catalytic domain	TIGR00465	ilvC: ketol-acid reductoisomerase	isoleucine biosynthetic process [GO:0009097]; valine biosynthetic process [GO:0009099]	isomerase activity [GO:0016853]; NADP binding [GO:0050661]; ketol-acid reductoisomerase activity [GO:0004455]; magnesium ion binding [GO:0000287]		SAMN04489867_0319; KLO01_02140; JNB_19278; Intca_2361; ASG74_01900; ilvC; N865_06405; GKE56_08310; N802_18040; SAMN05216199_0910; FHW53_2790; FHW52_1876; BA895_04020; ASG95_14690; CSA84_02505; N803_16640; N798_17265; ASG91_09815; EAH86_13005; FBY26_1659; BCF74_10658	0	CYT	-0.023
	10321	NODE_4224_length_14445_cov_57.718485_11		9	SP		k__Bacteria	p__Actinobacteriota	c__Actinomycetia	o__Actinomycetales	f__Dermatophilaceae	g__	s__		K00053	K00053 ilvC; ketol-acid reductoisomerase [EC:1.1.1.86]	ilvC	COG0059	IlvC	Ketol-acid reductoisomerase	H		IlvC<>IlvN	Acetohydroxy acid isomeroreductase, NADPH-binding domain <>Acetohydroxy acid isomeroreductase, catalytic domain	TIGR00465	ilvC: ketol-acid reductoisomerase	isoleucine biosynthetic process [GO:0009097]; valine biosynthetic process [GO:0009099]	isomerase activity [GO:0016853]; NADP binding [GO:0050661]; ketol-acid reductoisomerase activity [GO:0004455]; magnesium ion binding [GO:0000287]		SAMN04489867_0319; KLO01_02140; JNB_19278; Intca_2361; ASG74_01900; ilvC; N865_06405; GKE56_08310; N802_18040; SAMN05216199_0910; FHW53_2790; FHW52_1876; BA895_04020; ASG95_14690; CSA84_02505; N803_16640; N798_17265; ASG91_09815; EAH86_13005; FBY26_1659; BCF74_10658	0	CYT	-0.023
	10322	NODE_42253_length_3185_cov_9.739297_1		4	SP		k__Bacteria	p__Bacteroidota	c__Bacteroidia	o__Chitinophagales	f__Chitinophagaceae	g__JJ008	s__JJ008 sp014190475										SusD-like_2	Starch-binding associating with outer membrane						DCP55_00750	0	CYT	0.046
	10323	NODE_422687_length_778_cov_2.538036_1		12	SP		k__Bacteria	p__Bacteroidota	c__Bacteroidia	o__AKYH767-A	f__2013-40CM-41-45	g__QQVM01	s__QQVM01 sp004295015		K02935	K02935 RP-L7, MRPL12, rplL; large subunit ribosomal protein L7/L12	RP-L7	COG0222	RplL	Ribosomal protein L7/L12	J	Translation, ribosomal structure and biogenesis	Ribosomal_L12<>Ribosomal_L12_N	Ribosomal protein L7/L12 C-terminal domain <>Ribosomal protein L7/L12 dimerisation domain	TIGR00855	L12: ribosomal protein L7/L12	translation [GO:0006412]	structural constituent of ribosome [GO:0003735]	ribosome [GO:0005840]	EHM93_08590; ENN49_10060; DCQ31_06155; EA408_09595; rplL; D6730_05500; JCM19297_3313; HKO56_09535; JCM19298_3536; EYC69_03225; DDY04_03660; ENN24_04150; DCG75_08130; SAMN05421640_2078; NMS_1476; FHG85_04440; CMC96_10555; F9K37_09965; DWQ48_12510; BST92_08435; BBFL7_02019	0	CYT	-0.02
	10324	NODE_422687_length_778_cov_2.538036_1		12	SP		k__Bacteria	p__Bacteroidota	c__Bacteroidia	o__AKYH767-A	f__2013-40CM-41-45	g__QQVM01	s__QQVM01 sp004295015		K02935	K02935 RP-L7, MRPL12, rplL; large subunit ribosomal protein L7/L12	MRPL12	COG0222	RplL	Ribosomal protein L7/L12	J	Translation, ribosomal structure and biogenesis	Ribosomal_L12<>Ribosomal_L12_N	Ribosomal protein L7/L12 C-terminal domain <>Ribosomal protein L7/L12 dimerisation domain	TIGR00855	L12: ribosomal protein L7/L12	translation [GO:0006412]	structural constituent of ribosome [GO:0003735]	ribosome [GO:0005840]	EHM93_08590; ENN49_10060; DCQ31_06155; EA408_09595; rplL; D6730_05500; JCM19297_3313; HKO56_09535; JCM19298_3536; EYC69_03225; DDY04_03660; ENN24_04150; DCG75_08130; SAMN05421640_2078; NMS_1476; FHG85_04440; CMC96_10555; F9K37_09965; DWQ48_12510; BST92_08435; BBFL7_02019	0	CYT	-0.02
	10325	NODE_422687_length_778_cov_2.538036_1		12	SP		k__Bacteria	p__Bacteroidota	c__Bacteroidia	o__AKYH767-A	f__2013-40CM-41-45	g__QQVM01	s__QQVM01 sp004295015		K02935	K02935 RP-L7, MRPL12, rplL; large subunit ribosomal protein L7/L12	rplL	COG0222	RplL	Ribosomal protein L7/L12	J	Translation, ribosomal structure and biogenesis	Ribosomal_L12<>Ribosomal_L12_N	Ribosomal protein L7/L12 C-terminal domain <>Ribosomal protein L7/L12 dimerisation domain	TIGR00855	L12: ribosomal protein L7/L12	translation [GO:0006412]	structural constituent of ribosome [GO:0003735]	ribosome [GO:0005840]	EHM93_08590; ENN49_10060; DCQ31_06155; EA408_09595; rplL; D6730_05500; JCM19297_3313; HKO56_09535; JCM19298_3536; EYC69_03225; DDY04_03660; ENN24_04150; DCG75_08130; SAMN05421640_2078; NMS_1476; FHG85_04440; CMC96_10555; F9K37_09965; DWQ48_12510; BST92_08435; BBFL7_02019	0	CYT	-0.02
	10326	NODE_42278_length_3184_cov_7.671141_1		3	SP		k__Bacteria	p__Proteobacteria	c__Gammaproteobacteria	o__Burkholderiales	f__Burkholderiaceae	g__Rhizobacter	s__Rhizobacter sp002255905		K01338	K01338 lon; ATP-dependent Lon protease [EC:3.4.21.53]	lon	COG0466	Lon	ATP-dependent Lon protease, bacterial type	O	Posttranslational modification, protein turnover, chaperones	AAA<>AAA_16<>AAA_PrkA<>LON_substr_bdg<>Lon_C	AAA ATPase domain <>ATP-dependent protease La (LON) substrate-binding domain <>ATPase family associated with various cellular activities (AAA) <>Lon protease (S16) C-terminal proteolytic domain <>PrkA AAA domain	TIGR00763	lon: endopeptidase La	cellular response to heat [GO:0034605]; protein quality control for misfolded or incompletely synthesized proteins [GO:0006515]	serine-type endopeptidase activity [GO:0004252]; sequence-specific DNA binding [GO:0043565]; ATP binding [GO:0005524]; ATP-dependent peptidase activity [GO:0004176]	cytoplasm [GO:0005737]	Mpe_A1294; AD742_13245; ASC76_19015; DZC73_15885; ISF6_0113; X551_01623; C1M51_01795; ASC67_12040; FUT87_03175; ASC88_23585; DES47_104340; SAMN05428960_0939; E6H58_03855; lon_2; CFE40_06790; E6Q93_23660; A4W93_10845; Y694_02248; lon; HQN59_10390; ASC87_21815; SAMN02787076_01463	0	CYT	-0.042
	10327	NODE_423170_length_778_cov_1.279391_2		3	SP		k__Bacteria	p__Planctomycetota	c__Planctomycetes	o__Pirellulales	f__Pirellulaceae	g__	s__					COG4577	CcmK	Carbon dioxide concentrating mechanism/carboxysome shell protein	Q		BMC	BMC domain	TIGR02526	eut_PduT: PduT-like ethanolamine utilization protein			polyhedral organelle [GO:0031469]	DWH99_14365; eutM_1; FYK55_20800; K227x_16000; V7x_49820; Pla52o_48860; DCF63_01580; pduA; Q31b_56030; CBD74_11215; Pan14r_46970; RMSM_03095; CBE00_02445; VN12_07485; DWI26_04880; CA13_25290; CBB71_01965; Poly41_17250; CMM07_06145; DEF45_17230; eutM; HKN47_10180; CGZ80_06080; Pla52n_63430; Q31a_02680	0	CYT	0.015
	10328	NODE_423170_length_778_cov_1.279391_2		3	SP		k__Bacteria	p__Planctomycetota	c__Planctomycetes	o__Pirellulales	f__Pirellulaceae	g__	s__					COG4577	CcmK	Carbon dioxide concentrating mechanism/carboxysome shell protein	C		BMC	BMC domain	TIGR02526	eut_PduT: PduT-like ethanolamine utilization protein			polyhedral organelle [GO:0031469]	DWH99_14365; eutM_1; FYK55_20800; K227x_16000; V7x_49820; Pla52o_48860; DCF63_01580; pduA; Q31b_56030; CBD74_11215; Pan14r_46970; RMSM_03095; CBE00_02445; VN12_07485; DWI26_04880; CA13_25290; CBB71_01965; Poly41_17250; CMM07_06145; DEF45_17230; eutM; HKN47_10180; CGZ80_06080; Pla52n_63430; Q31a_02680	0	CYT	0.015
	10329	NODE_42390_length_3179_cov_4.750000_3		7	SP		k__Bacteria	p__Proteobacteria	c__Gammaproteobacteria	o__Burkholderiales	f__Rhodocyclaceae	g__Accumulibacter	s__Accumulibacter sp000584975		K00826	K00826 E2.6.1.42, ilvE; branched-chain amino acid aminotransferase [EC:2.6.1.42]	E2.6.1.42	COG0115	IlvE	Branched-chain amino acid aminotransferase/4-amino-4-deoxychorismate lyase	E		Aminotran_4	Amino-transferase class IV	TIGR01122	ilvE_I: branched-chain amino acid aminotransferase	isoleucine biosynthetic process [GO:0009097]; valine biosynthetic process [GO:0009099]; leucine biosynthetic process [GO:0009098]	L-leucine:2-oxoglutarate aminotransferase activity [GO:0050048]; L-leucine transaminase activity [GO:0052654]; L-isoleucine transaminase activity [GO:0052656]; L-valine transaminase activity [GO:0052655]		ACCUM_0448; ilvE_1; ilvE; FAZ92_02039; DID91_2727703593; DVS81_12910; BGO63_12620; AW08_00328; CAPSK01_001866; PROAA_950009; AW06_002454; HT579_10620; ACCAA_20159; CAP2UW1_2938; HWD57_00860; SAMN05660652_01545; DHV85_10810; E6Q99_00860; AW09_003482; AW11_01200; AW10_01469; ilvE_2; W01_25540	0	CYT	-0.046
	10330	NODE_42390_length_3179_cov_4.750000_3		7	SP		k__Bacteria	p__Proteobacteria	c__Gammaproteobacteria	o__Burkholderiales	f__Rhodocyclaceae	g__Accumulibacter	s__Accumulibacter sp000584975		K00826	K00826 E2.6.1.42, ilvE; branched-chain amino acid aminotransferase [EC:2.6.1.42]	E2.6.1.42	COG0115	IlvE	Branched-chain amino acid aminotransferase/4-amino-4-deoxychorismate lyase	H		Aminotran_4	Amino-transferase class IV	TIGR01122	ilvE_I: branched-chain amino acid aminotransferase	isoleucine biosynthetic process [GO:0009097]; valine biosynthetic process [GO:0009099]; leucine biosynthetic process [GO:0009098]	L-leucine:2-oxoglutarate aminotransferase activity [GO:0050048]; L-leucine transaminase activity [GO:0052654]; L-isoleucine transaminase activity [GO:0052656]; L-valine transaminase activity [GO:0052655]		ACCUM_0448; ilvE_1; ilvE; FAZ92_02039; DID91_2727703593; DVS81_12910; BGO63_12620; AW08_00328; CAPSK01_001866; PROAA_950009; AW06_002454; HT579_10620; ACCAA_20159; CAP2UW1_2938; HWD57_00860; SAMN05660652_01545; DHV85_10810; E6Q99_00860; AW09_003482; AW11_01200; AW10_01469; ilvE_2; W01_25540	0	CYT	-0.046
	10331	NODE_42390_length_3179_cov_4.750000_3		7	SP		k__Bacteria	p__Proteobacteria	c__Gammaproteobacteria	o__Burkholderiales	f__Rhodocyclaceae	g__Accumulibacter	s__Accumulibacter sp000584975		K00826	K00826 E2.6.1.42, ilvE; branched-chain amino acid aminotransferase [EC:2.6.1.42]	ilvE	COG0115	IlvE	Branched-chain amino acid aminotransferase/4-amino-4-deoxychorismate lyase	E		Aminotran_4	Amino-transferase class IV	TIGR01122	ilvE_I: branched-chain amino acid aminotransferase	isoleucine biosynthetic process [GO:0009097]; valine biosynthetic process [GO:0009099]; leucine biosynthetic process [GO:0009098]	L-leucine:2-oxoglutarate aminotransferase activity [GO:0050048]; L-leucine transaminase activity [GO:0052654]; L-isoleucine transaminase activity [GO:0052656]; L-valine transaminase activity [GO:0052655]		ACCUM_0448; ilvE_1; ilvE; FAZ92_02039; DID91_2727703593; DVS81_12910; BGO63_12620; AW08_00328; CAPSK01_001866; PROAA_950009; AW06_002454; HT579_10620; ACCAA_20159; CAP2UW1_2938; HWD57_00860; SAMN05660652_01545; DHV85_10810; E6Q99_00860; AW09_003482; AW11_01200; AW10_01469; ilvE_2; W01_25540	0	CYT	-0.046
	10332	NODE_42390_length_3179_cov_4.750000_3		7	SP		k__Bacteria	p__Proteobacteria	c__Gammaproteobacteria	o__Burkholderiales	f__Rhodocyclaceae	g__Accumulibacter	s__Accumulibacter sp000584975		K00826	K00826 E2.6.1.42, ilvE; branched-chain amino acid aminotransferase [EC:2.6.1.42]	ilvE	COG0115	IlvE	Branched-chain amino acid aminotransferase/4-amino-4-deoxychorismate lyase	H		Aminotran_4	Amino-transferase class IV	TIGR01122	ilvE_I: branched-chain amino acid aminotransferase	isoleucine biosynthetic process [GO:0009097]; valine biosynthetic process [GO:0009099]; leucine biosynthetic process [GO:0009098]	L-leucine:2-oxoglutarate aminotransferase activity [GO:0050048]; L-leucine transaminase activity [GO:0052654]; L-isoleucine transaminase activity [GO:0052656]; L-valine transaminase activity [GO:0052655]		ACCUM_0448; ilvE_1; ilvE; FAZ92_02039; DID91_2727703593; DVS81_12910; BGO63_12620; AW08_00328; CAPSK01_001866; PROAA_950009; AW06_002454; HT579_10620; ACCAA_20159; CAP2UW1_2938; HWD57_00860; SAMN05660652_01545; DHV85_10810; E6Q99_00860; AW09_003482; AW11_01200; AW10_01469; ilvE_2; W01_25540	0	CYT	-0.046
	10333	NODE_4243_length_14406_cov_62.360881_5		7	SP		k__Bacteria	p__Bacteroidota	c__Bacteroidia	o__Chitinophagales	f__	g__	s__					COG2885	OmpA	Outer membrane protein and related peptidoglycan-associated (lipo)proteins	M	Cell wall/membrane/envelope biogenesis	OmpA<>PD40	OmpA family <>WD40-like Beta Propeller Repeat	TIGR02795<>TIGR02802<>TIGR03789	Pal_lipo: peptidoglycan-associated lipoprotein <>pdsO: proteobacterial sortase system peptidoglycan-associated protein <>tol_pal_ybgF: tol-pal system protein YbgF			integral component of membrane [GO:0016021]	ABR94_12545; DCG22_10460; DCG24_11035	0	CYT	-0.01
	10334	NODE_4243_length_14406_cov_62.360881_5		7	SP		k__Bacteria	p__Bacteroidota	c__Bacteroidia	o__Chitinophagales	f__	g__	s__					COG1360	MotB	Flagellar motor protein	N	Cell motility	OmpA<>PD40	OmpA family <>WD40-like Beta Propeller Repeat	TIGR02795<>TIGR02802<>TIGR03789	Pal_lipo: peptidoglycan-associated lipoprotein <>pdsO: proteobacterial sortase system peptidoglycan-associated protein <>tol_pal_ybgF: tol-pal system protein YbgF			integral component of membrane [GO:0016021]	ABR94_12545; DCG22_10460; DCG24_11035	0	CYT	-0.01
	10335	NODE_4243_length_14406_cov_62.360881_6		4	SP		k__Bacteria	p__Bacteroidota	c__Bacteroidia	o__Chitinophagales	f__	g__	s__										PorP_SprF	Type IX secretion system membrane protein PorP/SprF	TIGR03519	Bac_Flav_fam_1: Bacteroidetes-specific putative membrane protein				ABR95_02000; DCG24_11040; ABR94_12540; DCG22_10465; DHW15_03515	0	CYT	0.035
	10336	NODE_42464_length_3176_cov_3.326178_1		88	SP		k__Bacteria	p__Proteobacteria	c__Gammaproteobacteria	o__Burkholderiales	f__Rhodocyclaceae	g__Accumulibacter	s__Accumulibacter aalborgensis																	HUU30_12600	0	CYT	0.064
	10337	NODE_42528_length_3172_cov_24.859801_4		22	SP		k__Bacteria	p__Proteobacteria	c__Gammaproteobacteria	o__Burkholderiales	f__Gallionellaceae	g__Nitrotoga	s__Nitrotoga sp003402345		K09162	K09162 cld; chlorite dismutase [EC:1.13.11.49]	cld	COG3253	ywfI	Predicted heme peroxidase involved in anaerobic stress response	H		Chlor_dismutase	Chlorite dismutase				heme binding [GO:0020037]; oxidoreductase activity [GO:0016491]; metal ion binding [GO:0046872]		cld; W01_23080; DID90_2727553579; DID89_2727548073; DID92_2727744444; DID91_2727703558	0	CYT	-0.007
	10338	NODE_42528_length_3172_cov_24.859801_4		22	SP		k__Bacteria	p__Proteobacteria	c__Gammaproteobacteria	o__Burkholderiales	f__Gallionellaceae	g__Nitrotoga	s__Nitrotoga sp003402345		K09162	K09162 cld; chlorite dismutase [EC:1.13.11.49]	cld	COG3253	ywfI	Predicted heme peroxidase involved in anaerobic stress response	P		Chlor_dismutase	Chlorite dismutase				heme binding [GO:0020037]; oxidoreductase activity [GO:0016491]; metal ion binding [GO:0046872]		cld; W01_23080; DID90_2727553579; DID89_2727548073; DID92_2727744444; DID91_2727703558	0	CYT	-0.007
	10339	NODE_425848_length_775_cov_1.480556_1		3	SP		k__Bacteria	p__Proteobacteria	c__Gammaproteobacteria	o__Burkholderiales	f__Burkholderiaceae	g__Collimonas	s__Collimonas sp900111995					COG4638	HcaE	Phenylpropionate dioxygenase and related ring-hydroxylating dioxygenases, large terminal subunit	P		Rieske	Rieske [2Fe-2S] domain			aromatic compound catabolic process [GO:0019439]	metal ion binding [GO:0046872]; oxidoreductase activity [GO:0016491]; 2 iron, 2 sulfur cluster binding [GO:0051537]; monooxygenase activity [GO:0004497]		E6Q93_20990; D3872_09310; E6H79_05985; EV674_13710; AzCIB_1457; B5D82_11285; SAMN05428957_10139; DCX52_07400; SAMN04515620_10423; C664_07958; DCY18_15585; CDA09_09680; C7401_12877; BJN34_31150; AC731_008185; HUU27_10470; B447_09443; C662_03713; F9K15_18615; G7048_24615	0	CYT	-0.069
	10340	NODE_425848_length_775_cov_1.480556_1		3	SP		k__Bacteria	p__Proteobacteria	c__Gammaproteobacteria	o__Burkholderiales	f__Burkholderiaceae	g__Collimonas	s__Collimonas sp900111995					COG4638	HcaE	Phenylpropionate dioxygenase and related ring-hydroxylating dioxygenases, large terminal subunit	R		Rieske	Rieske [2Fe-2S] domain			aromatic compound catabolic process [GO:0019439]	metal ion binding [GO:0046872]; oxidoreductase activity [GO:0016491]; 2 iron, 2 sulfur cluster binding [GO:0051537]; monooxygenase activity [GO:0004497]		E6Q93_20990; D3872_09310; E6H79_05985; EV674_13710; AzCIB_1457; B5D82_11285; SAMN05428957_10139; DCX52_07400; SAMN04515620_10423; C664_07958; DCY18_15585; CDA09_09680; C7401_12877; BJN34_31150; AC731_008185; HUU27_10470; B447_09443; C662_03713; F9K15_18615; G7048_24615	0	CYT	-0.069
	10341	NODE_42597_length_3169_cov_4.748555_3		19	SP		k__Bacteria	p__Chloroflexota	c__Anaerolineae	o__Anaerolineales	f__EnvOPS12	g__UBA5195	s__UBA5195 sp903875215		K01999	K01999 livK; branched-chain amino acid transport system substrate-binding protein	livK	COG0683	LivK	ABC-type branched-chain amino acid transport systems, periplasmic component	E	Amino acid transport and metabolism	Peripla_BP_6	Periplasmic binding protein						HOP27_01340	0	CYT	0.019
	10342	NODE_425996_length_774_cov_4.602225_1		24	SP		k__Bacteria	p__	c__	o__	f__	g__	s__		K01999	K01999 livK; branched-chain amino acid transport system substrate-binding protein	livK	COG0683	LivK	ABC-type branched-chain amino acid transport systems, periplasmic component	E	Amino acid transport and metabolism	Peripla_BP_6	Periplasmic binding protein	TIGR03669	urea_ABC_arch: urea ABC transporter, substrate-binding protein				DCX53_08175; C4586_08220	0	CYT	0.016
	10343	NODE_426006_length_774_cov_4.360223_1		4	SP		k__Bacteria	p__Chloroflexota	c__Anaerolineae	o__4572-78	f__J111	g__DSQQ01	s__DSQQ01 sp012032575		K02058	K02058 ABC.SS.S; simple sugar transport system substrate-binding protein	ABC.SS.S	COG1879	RbsB	ABC-type sugar transport system, periplasmic component	G	Carbohydrate transport and metabolism	Peripla_BP_4	Periplasmic binding protein domain						ENR96_02955; ENR34_29135; DWQ04_28025	1	SpI	-0.009
	10344	NODE_427960_length_772_cov_3.082287_2		7	SP		k__Bacteria	p__Proteobacteria	c__Gammaproteobacteria	o__Burkholderiales	f__Rhodocyclaceae	g__Accumulibacter	s__Accumulibacter sp000585075					COG2823	OsmY	Predicted periplasmic or secreted lipoprotein	M	Cell wall/membrane/envelope biogenesis	BON	BON domain						CRU78_11170; DHV85_09975; AW10_00118; DHV85_08935; osmY; PROAA_310033; AW11_00967	0	SpII	0.011
	10345	NODE_42817_length_3158_cov_2.966484_1		4	SP		k__Bacteria	p__Chloroflexota	c__Anaerolineae	o__SBR1031	f__A4b	g__OLB13	s__OLB13 sp001567485		K02935	K02935 RP-L7, MRPL12, rplL; large subunit ribosomal protein L7/L12	RP-L7	COG0222	RplL	Ribosomal protein L7/L12	J	Translation, ribosomal structure and biogenesis	Ribosomal_L12<>Ribosomal_L12_N	Ribosomal protein L7/L12 C-terminal domain <>Ribosomal protein L7/L12 dimerisation domain	TIGR00855	L12: ribosomal protein L7/L12			ribosome [GO:0005840]	rplL; H0X30_28180	0	CYT	-0.025
	10346	NODE_42817_length_3158_cov_2.966484_1		4	SP		k__Bacteria	p__Chloroflexota	c__Anaerolineae	o__SBR1031	f__A4b	g__OLB13	s__OLB13 sp001567485		K02935	K02935 RP-L7, MRPL12, rplL; large subunit ribosomal protein L7/L12	MRPL12	COG0222	RplL	Ribosomal protein L7/L12	J	Translation, ribosomal structure and biogenesis	Ribosomal_L12<>Ribosomal_L12_N	Ribosomal protein L7/L12 C-terminal domain <>Ribosomal protein L7/L12 dimerisation domain	TIGR00855	L12: ribosomal protein L7/L12			ribosome [GO:0005840]	rplL; H0X30_28180	0	CYT	-0.025
	10347	NODE_42817_length_3158_cov_2.966484_1		4	SP		k__Bacteria	p__Chloroflexota	c__Anaerolineae	o__SBR1031	f__A4b	g__OLB13	s__OLB13 sp001567485		K02935	K02935 RP-L7, MRPL12, rplL; large subunit ribosomal protein L7/L12	rplL	COG0222	RplL	Ribosomal protein L7/L12	J	Translation, ribosomal structure and biogenesis	Ribosomal_L12<>Ribosomal_L12_N	Ribosomal protein L7/L12 C-terminal domain <>Ribosomal protein L7/L12 dimerisation domain	TIGR00855	L12: ribosomal protein L7/L12			ribosome [GO:0005840]	rplL; H0X30_28180	0	CYT	-0.025
	10348	NODE_4281_length_14337_cov_5.913317_9		2	SP		k__Bacteria	p__Proteobacteria	c__Gammaproteobacteria	o__Competibacterales	f__Competibacteraceae	g__Contendobacter	s__Contendobacter odensis_A		K04771	K04771 degP, htrA; serine protease Do [EC:3.4.21.107]	degP	COG0265	DegQ	Trypsin-like serine proteases, typically periplasmic, contain C-terminal PDZ domain	O	Posttranslational modification, protein turnover, chaperones	PDZ_2<>Trypsin_2	PDZ domain <>Trypsin-like peptidase domain	TIGR02037	degP_htrA_DO: peptidase Do		peptidase activity [GO:0008233]; serine-type endopeptidase activity [GO:0004252]	periplasmic space [GO:0042597]	mucD; EKK68_10355; EKK71_10405; DCQ84_11000; DCS31_12515; F9K25_18305; GX399_15060; IPM89_06780; BN874_450006; BN873_100041	1	SpI	0.007
	10349	NODE_4281_length_14337_cov_5.913317_9		2	SP		k__Bacteria	p__Proteobacteria	c__Gammaproteobacteria	o__Competibacterales	f__Competibacteraceae	g__Contendobacter	s__Contendobacter odensis_A		K04771	K04771 degP, htrA; serine protease Do [EC:3.4.21.107]	degP	COG0793	Prc	Periplasmic protease	O	Posttranslational modification, protein turnover, chaperones	PDZ_2<>Trypsin_2	PDZ domain <>Trypsin-like peptidase domain	TIGR02037	degP_htrA_DO: peptidase Do		peptidase activity [GO:0008233]; serine-type endopeptidase activity [GO:0004252]	periplasmic space [GO:0042597]	mucD; EKK68_10355; EKK71_10405; DCQ84_11000; DCS31_12515; F9K25_18305; GX399_15060; IPM89_06780; BN874_450006; BN873_100041	1	SpI	0.007
	10350	NODE_4281_length_14337_cov_5.913317_9		2	SP		k__Bacteria	p__Proteobacteria	c__Gammaproteobacteria	o__Competibacterales	f__Competibacteraceae	g__Contendobacter	s__Contendobacter odensis_A		K04771	K04771 degP, htrA; serine protease Do [EC:3.4.21.107]	degP	COG0793	Prc	Periplasmic protease	O	Posttranslational modification, protein turnover, chaperones	PDZ_2<>Trypsin_2	PDZ domain <>Trypsin-like peptidase domain	TIGR02037	degP_htrA_DO: peptidase Do		peptidase activity [GO:0008233]; serine-type endopeptidase activity [GO:0004252]	periplasmic space [GO:0042597]	mucD; EKK68_10355; EKK71_10405; DCQ84_11000; DCS31_12515; F9K25_18305; GX399_15060; IPM89_06780; BN874_450006; BN873_100041	1	SpI	0.007
	10351	NODE_4281_length_14337_cov_5.913317_9		2	SP		k__Bacteria	p__Proteobacteria	c__Gammaproteobacteria	o__Competibacterales	f__Competibacteraceae	g__Contendobacter	s__Contendobacter odensis_A		K04771	K04771 degP, htrA; serine protease Do [EC:3.4.21.107]	htrA	COG0265	DegQ	Trypsin-like serine proteases, typically periplasmic, contain C-terminal PDZ domain	O	Posttranslational modification, protein turnover, chaperones	PDZ_2<>Trypsin_2	PDZ domain <>Trypsin-like peptidase domain	TIGR02037	degP_htrA_DO: peptidase Do		peptidase activity [GO:0008233]; serine-type endopeptidase activity [GO:0004252]	periplasmic space [GO:0042597]	mucD; EKK68_10355; EKK71_10405; DCQ84_11000; DCS31_12515; F9K25_18305; GX399_15060; IPM89_06780; BN874_450006; BN873_100041	1	SpI	0.007
	10352	NODE_4281_length_14337_cov_5.913317_9		2	SP		k__Bacteria	p__Proteobacteria	c__Gammaproteobacteria	o__Competibacterales	f__Competibacteraceae	g__Contendobacter	s__Contendobacter odensis_A		K04771	K04771 degP, htrA; serine protease Do [EC:3.4.21.107]	htrA	COG0793	Prc	Periplasmic protease	O	Posttranslational modification, protein turnover, chaperones	PDZ_2<>Trypsin_2	PDZ domain <>Trypsin-like peptidase domain	TIGR02037	degP_htrA_DO: peptidase Do		peptidase activity [GO:0008233]; serine-type endopeptidase activity [GO:0004252]	periplasmic space [GO:0042597]	mucD; EKK68_10355; EKK71_10405; DCQ84_11000; DCS31_12515; F9K25_18305; GX399_15060; IPM89_06780; BN874_450006; BN873_100041	1	SpI	0.007
	10353	NODE_4281_length_14337_cov_5.913317_9		2	SP		k__Bacteria	p__Proteobacteria	c__Gammaproteobacteria	o__Competibacterales	f__Competibacteraceae	g__Contendobacter	s__Contendobacter odensis_A		K04771	K04771 degP, htrA; serine protease Do [EC:3.4.21.107]	htrA	COG0793	Prc	Periplasmic protease	O	Posttranslational modification, protein turnover, chaperones	PDZ_2<>Trypsin_2	PDZ domain <>Trypsin-like peptidase domain	TIGR02037	degP_htrA_DO: peptidase Do		peptidase activity [GO:0008233]; serine-type endopeptidase activity [GO:0004252]	periplasmic space [GO:0042597]	mucD; EKK68_10355; EKK71_10405; DCQ84_11000; DCS31_12515; F9K25_18305; GX399_15060; IPM89_06780; BN874_450006; BN873_100041	1	SpI	0.007
	10354	NODE_4282_length_14336_cov_17.565577_3		7	SP		k__Bacteria	p__Bacteroidota	c__Ignavibacteria	o__SJA-28	f__OLB5	g__OLB5	s__OLB5 sp002344125										CHU_C	C-terminal domain of CHU protein family	TIGR04183	Por_Secre_tail: Por secretion system C-terminal sorting domain				HOP31_13110	0	SpI	0.028
	10355	NODE_4285_length_14326_cov_27.697849_2		52	SP		k__Bacteria	p__Proteobacteria	c__Gammaproteobacteria	o__Burkholderiales	f__Rhodocyclaceae	g__Propionivibrio	s__Propionivibrio aalborgensis		K02406	K02406 fliC, hag; flagellin	fliC	COG1344	FlgL	Flagellin and related hook-associated proteins	N	Cell motility	Flagellin_N	Bacterial flagellin N-terminal helical region	TIGR02550	flagell_flgL: flagellar hook-associated protein 3	bacterial-type flagellum-dependent cell motility [GO:0071973]	structural molecule activity [GO:0005198]	extracellular region [GO:0005576]; bacterial-type flagellum [GO:0009288]	fliC_2; Taqua_01214; fliC_1; Taqua_01212; SAMN02743940_1573; NB231_01958	0	CYT	0.083
	10356	NODE_4285_length_14326_cov_27.697849_2		52	SP		k__Bacteria	p__Proteobacteria	c__Gammaproteobacteria	o__Burkholderiales	f__Rhodocyclaceae	g__Propionivibrio	s__Propionivibrio aalborgensis		K02406	K02406 fliC, hag; flagellin	hag	COG1344	FlgL	Flagellin and related hook-associated proteins	N	Cell motility	Flagellin_N	Bacterial flagellin N-terminal helical region	TIGR02550	flagell_flgL: flagellar hook-associated protein 3	bacterial-type flagellum-dependent cell motility [GO:0071973]	structural molecule activity [GO:0005198]	extracellular region [GO:0005576]; bacterial-type flagellum [GO:0009288]	fliC_2; Taqua_01214; fliC_1; Taqua_01212; SAMN02743940_1573; NB231_01958	0	CYT	0.083
	10357	NODE_4291_length_14315_cov_6.215989_10		11	SP		k__Bacteria	p__Proteobacteria	c__Gammaproteobacteria	o__Competibacterales	f__Competibacteraceae	g__	s__					COG5339	COG5339	Uncharacterized protein conserved in bacteria	S	Function unknown	DUF945	Bacterial protein of unknown function (DUF945)						GX399_08035	1	CYT	0.026
	10358	NODE_429554_length_770_cov_44.065734_1		5	SP		k__Bacteria	p__Actinobacteriota	c__Actinomycetia	o__Actinomycetales	f__Dermatophilaceae	g__UBA4719	s__UBA4719 sp012927555																	DEG88_12190	0	CYT	0.005
	10359	NODE_429558_length_770_cov_24.956643_1		36	SP		k__Bacteria	p__Proteobacteria	c__Gammaproteobacteria	o__Burkholderiales	f__Gallionellaceae	g__Nitrotoga	s__Nitrotoga sp003402345		K03286	K03286 TC.OOP; OmpA-OmpF porin, OOP family	TC.OOP	COG3637	COG3637	Opacity protein and related surface antigens	M	Cell wall/membrane/envelope biogenesis	OMP_b-brl	Outer membrane protein beta-barrel domain					cell outer membrane [GO:0009279]; integral component of membrane [GO:0016021]	DID90_2727552654; DID91_2727702683	1	SpI	0.039
	10360	NODE_429745_length_770_cov_3.120280_1		5	SP		k__Bacteria	p__Proteobacteria	c__Alphaproteobacteria	o__Sphingomonadales	f__Sphingomonadaceae	g__Parasphingorhabdus	s__		K02650	K02650 pilA; type IV pilus assembly protein PilA	pilA						Pilin	Pilin (bacterial filament)			cell adhesion [GO:0007155]		integral component of membrane [GO:0016021]; pilus [GO:0009289]	CMK97_07895; BXT89_05020; COA41_12895; CMK86_02150; CMK88_10230	0	SpI	0.015
	10361	NODE_42_length_144184_cov_26.936064_105		14	SP		k__Bacteria	p__Proteobacteria	c__Gammaproteobacteria	o__Burkholderiales	f__Burkholderiaceae	g__Aquabacterium_A	s__Aquabacterium_A sp002198735		K00023	K00023 phbB; acetoacetyl-CoA reductase [EC:1.1.1.36]	phbB	COG1028	FabG	Dehydrogenases with different specificities (related to short-chain alcohol dehydrogenases)	I	Lipid transport and metabolism	adh_short	short chain dehydrogenase	TIGR01829	AcAcCoA_reduct: acetoacetyl-CoA reductase	poly-hydroxybutyrate biosynthetic process [GO:0042619]	acetoacetyl-CoA reductase activity [GO:0018454]	cytoplasm [GO:0005737]	AQPW35_01460; phbB; ASC81_05900; ASC95_02275; C8K28_3391; EOP35_23015; EOD73_05385; phbB-1; ASD88_05905; ASC91_12020; CDO81_14955; ASD35_14660; A3E25_23165; DBR42_02715; EKK52_10510; phaB; EKK53_18310	0	CYT	-0.023
	10362	NODE_43035_length_3146_cov_8.014558_3		4	SP		k__Bacteria	p__Proteobacteria	c__Gammaproteobacteria	o__Burkholderiales	f__Nitrosomonadaceae	g__Nitrosomonas	s__																	DID89_2727546250; DID90_2727554519	0	CYT	0.039
	10363	NODE_43036_length_3146_cov_7.164348_4		5	SP		k__Bacteria	p__Proteobacteria	c__Gammaproteobacteria	o__Burkholderiales	f__Gallionellaceae	g__39-52-133	s__39-52-133 sp002278935		K00029	K00029 E1.1.1.40, maeB; malate dehydrogenase (oxaloacetate-decarboxylating)(NADP+) [EC:1.1.1.40]	E1.1.1.40	COG0280	Pta	Phosphotransacetylase	C	Energy production and conversion	Malic_M<>PTA_PTB	Malic enzyme, NAD binding domain <>Phosphate acetyl/butaryl transferase	TIGR00651	pta: phosphate acetyltransferase	malate metabolic process [GO:0006108]	NAD binding [GO:0051287]; malate dehydrogenase (decarboxylating) (NADP+) activity [GO:0004473]; phosphate acetyltransferase activity [GO:0008959]; oxaloacetate decarboxylase activity [GO:0008948]; acyltransferase activity [GO:0016746]; malate dehydrogenase (decarboxylating) (NAD+) activity [GO:0004471]; metal ion binding [GO:0046872]		A2V78_16235; CVU20_08475; GALL_161620; F9K21_13545; C5B46_07420; AMJ66_00640; A3H33_08685; E6H64_01205; B7Y04_07165; A3G26_06440; maeB2; F9K47_11125; E6H53_07365; E6H75_03275; C3F19_12635; DENOEST_0819; maeB_6; E6H05_11095; maeB; DENOEST_3597; SUTH_02999; E6H46_10780; E6H56_13510; PG1C_02440; E6H49_12860	0	CYT	-0.049
	10364	NODE_43036_length_3146_cov_7.164348_4		5	SP		k__Bacteria	p__Proteobacteria	c__Gammaproteobacteria	o__Burkholderiales	f__Gallionellaceae	g__39-52-133	s__39-52-133 sp002278935		K00029	K00029 E1.1.1.40, maeB; malate dehydrogenase (oxaloacetate-decarboxylating)(NADP+) [EC:1.1.1.40]	E1.1.1.40	COG0281	SfcA	Malic enzyme	C	Energy production and conversion	Malic_M<>PTA_PTB	Malic enzyme, NAD binding domain <>Phosphate acetyl/butaryl transferase	TIGR00651	pta: phosphate acetyltransferase	malate metabolic process [GO:0006108]	NAD binding [GO:0051287]; malate dehydrogenase (decarboxylating) (NADP+) activity [GO:0004473]; phosphate acetyltransferase activity [GO:0008959]; oxaloacetate decarboxylase activity [GO:0008948]; acyltransferase activity [GO:0016746]; malate dehydrogenase (decarboxylating) (NAD+) activity [GO:0004471]; metal ion binding [GO:0046872]		A2V78_16235; CVU20_08475; GALL_161620; F9K21_13545; C5B46_07420; AMJ66_00640; A3H33_08685; E6H64_01205; B7Y04_07165; A3G26_06440; maeB2; F9K47_11125; E6H53_07365; E6H75_03275; C3F19_12635; DENOEST_0819; maeB_6; E6H05_11095; maeB; DENOEST_3597; SUTH_02999; E6H46_10780; E6H56_13510; PG1C_02440; E6H49_12860	0	CYT	-0.049
	10365	NODE_43036_length_3146_cov_7.164348_4		5	SP		k__Bacteria	p__Proteobacteria	c__Gammaproteobacteria	o__Burkholderiales	f__Gallionellaceae	g__39-52-133	s__39-52-133 sp002278935		K00029	K00029 E1.1.1.40, maeB; malate dehydrogenase (oxaloacetate-decarboxylating)(NADP+) [EC:1.1.1.40]	maeB	COG0280	Pta	Phosphotransacetylase	C	Energy production and conversion	Malic_M<>PTA_PTB	Malic enzyme, NAD binding domain <>Phosphate acetyl/butaryl transferase	TIGR00651	pta: phosphate acetyltransferase	malate metabolic process [GO:0006108]	NAD binding [GO:0051287]; malate dehydrogenase (decarboxylating) (NADP+) activity [GO:0004473]; phosphate acetyltransferase activity [GO:0008959]; oxaloacetate decarboxylase activity [GO:0008948]; acyltransferase activity [GO:0016746]; malate dehydrogenase (decarboxylating) (NAD+) activity [GO:0004471]; metal ion binding [GO:0046872]		A2V78_16235; CVU20_08475; GALL_161620; F9K21_13545; C5B46_07420; AMJ66_00640; A3H33_08685; E6H64_01205; B7Y04_07165; A3G26_06440; maeB2; F9K47_11125; E6H53_07365; E6H75_03275; C3F19_12635; DENOEST_0819; maeB_6; E6H05_11095; maeB; DENOEST_3597; SUTH_02999; E6H46_10780; E6H56_13510; PG1C_02440; E6H49_12860	0	CYT	-0.049
	10366	NODE_43036_length_3146_cov_7.164348_4		5	SP		k__Bacteria	p__Proteobacteria	c__Gammaproteobacteria	o__Burkholderiales	f__Gallionellaceae	g__39-52-133	s__39-52-133 sp002278935		K00029	K00029 E1.1.1.40, maeB; malate dehydrogenase (oxaloacetate-decarboxylating)(NADP+) [EC:1.1.1.40]	maeB	COG0281	SfcA	Malic enzyme	C	Energy production and conversion	Malic_M<>PTA_PTB	Malic enzyme, NAD binding domain <>Phosphate acetyl/butaryl transferase	TIGR00651	pta: phosphate acetyltransferase	malate metabolic process [GO:0006108]	NAD binding [GO:0051287]; malate dehydrogenase (decarboxylating) (NADP+) activity [GO:0004473]; phosphate acetyltransferase activity [GO:0008959]; oxaloacetate decarboxylase activity [GO:0008948]; acyltransferase activity [GO:0016746]; malate dehydrogenase (decarboxylating) (NAD+) activity [GO:0004471]; metal ion binding [GO:0046872]		A2V78_16235; CVU20_08475; GALL_161620; F9K21_13545; C5B46_07420; AMJ66_00640; A3H33_08685; E6H64_01205; B7Y04_07165; A3G26_06440; maeB2; F9K47_11125; E6H53_07365; E6H75_03275; C3F19_12635; DENOEST_0819; maeB_6; E6H05_11095; maeB; DENOEST_3597; SUTH_02999; E6H46_10780; E6H56_13510; PG1C_02440; E6H49_12860	0	CYT	-0.049
	10367	NODE_430_length_55422_cov_6.871458_24		8	SP		k__Bacteria	p__Elusimicrobiota	c__Elusimicrobia	o__2-02-FULL-39-32	f__2-02-FULL-39-32	g__2-02-FULL-39-32	s__2-02-FULL-39-32 sp001800135																		0	SpI	0.06
	10368	NODE_431_length_55319_cov_24.403355_19		4	SP		k__Bacteria	p__Proteobacteria	c__Gammaproteobacteria	o__Burkholderiales	f__Burkholderiaceae	g__	s__					COG3203	OmpC	Outer membrane protein (porin)	M	Cell wall/membrane/envelope biogenesis	Porin_4	Gram-negative porin			ion transport [GO:0006811]	porin activity [GO:0015288]	cell outer membrane [GO:0009279]; pore complex [GO:0046930]	BI380_19865; CTI11_23880; GRX31_03535; omp32; FB549_1580; SAMN04489711_11652; GY14_00005; DelCs14_5557; DR66_335; HMPREF9701_04537; BW39_02932; CTI10_029135; ACM14_28700; Bpro_3679; GY15_02545; GCS91_29160; DI604_09810; SAMN05444579_104453; HNP48_006192	0	SpI	0.068
	10369	NODE_4321_length_14263_cov_10.987261_7		7	SP		k__Bacteria	p__Bacteroidota	c__Bacteroidia	o__Chitinophagales	f__Saprospiraceae	g__UBA3362	s__UBA3362 sp002360455										PorP_SprF	Type IX secretion system membrane protein PorP/SprF	TIGR03519	Bac_Flav_fam_1: Bacteroidetes-specific putative membrane protein				HOP11_09385	0	TMH	0.019
	10370	NODE_432346_length_767_cov_5.275281_1		45	SP		k__Bacteria	p__Proteobacteria	c__Gammaproteobacteria	o__Burkholderiales	f__Rhodocyclaceae	g__Azonexus	s__Azonexus sp013693915		K06076	K06076 fadL; long-chain fatty acid transport protein	fadL	COG2067	FadL	Long-chain fatty acid transport protein	I	Lipid transport and metabolism	Toluene_X	Outer membrane protein transport protein (OMPP1/FadL/TodX)						HZT41_07480	0	CYT	0.033
	10371	NODE_4324_length_14256_cov_15.360679_11		11	SP		k__Bacteria	p__Proteobacteria	c__Gammaproteobacteria	o__Burkholderiales	f__Burkholderiaceae	g__	s__		K01999	K01999 livK; branched-chain amino acid transport system substrate-binding protein	livK	COG0683	LivK	ABC-type branched-chain amino acid transport systems, periplasmic component	E	Amino acid transport and metabolism	Peripla_BP_6	Periplasmic binding protein	TIGR03407	urea_ABC_UrtA: urea ABC transporter, urea binding protein				DET46_02235; A1D30_04815; BWX79_01367; ASE11_12855; F9Z44_13385; BSY239_1263; B0B52_21315; ABS84_03390; DCF26_22735; F9K07_18725; EHM62_09480; A3F76_12885; Q5W_07445; BN948_03330; C4535_16905; F9Z45_13385; G9Q37_04550; DY262_04095; B7Y60_04945; CAP37_10990; A2Z55_02750	0	CYT	-0.023
	10372	NODE_4332_length_14232_cov_11.750441_11		3	SP		k__Bacteria	p__Proteobacteria	c__Gammaproteobacteria	o__Burkholderiales	f__Burkholderiaceae	g__Hydrogenophaga	s__Hydrogenophaga sp005503365		K01061	K01061 E3.1.1.45; carboxymethylenebutenolidase [EC:3.1.1.45]	E3.1.1.45	COG0412	COG0412	Dienelactone hydrolase and related enzymes	Q	Secondary metabolites biosynthesis, transport and catabolism	DLH	Dienelactone hydrolase family				hydrolase activity [GO:0016787]; carboxymethylenebutenolidase activity [GO:0008806]		RGE_10130; BurJ1DRAFT_1195; FOZ76_18310; ABT20_02195; C1704_07165	0	CYT	-0.012
	10373	NODE_4332_length_14232_cov_11.750441_4		6	SP		k__Bacteria	p__Proteobacteria	c__Gammaproteobacteria	o__Burkholderiales	f__Burkholderiaceae	g__Hydrogenophaga	s__Hydrogenophaga sp005503365		K01652	K01652 E2.2.1.6L, ilvB, ilvG, ilvI; acetolactate synthase I/II/III large subunit [EC:2.2.1.6]	E2.2.1.6L	COG0028	IlvB	Thiamine pyrophosphate-requiring enzymes	E		TPP_enzyme_C<>TPP_enzyme_N	Thiamine pyrophosphate enzyme, C-terminal TPP binding domain <>Thiamine pyrophosphate enzyme, N-terminal TPP binding domain	TIGR00118	acolac_lg: acetolactate synthase, large subunit, biosynthetic type		catalytic activity [GO:0003824]; thiamine pyrophosphate binding [GO:0030976]; acetolactate synthase activity [GO:0003984]; magnesium ion binding [GO:0000287]		FHP08_04835; TSO352_19300; ilvB-4; DK26_23665; C4E04_04200; BCL74_1984; PIGHUM_00237; ABS59_09620; FEZ63_18395; DFR47_103483; CR155_14030; ABB55_27140; AUP43_09630; P24_09526; EDC65_4773; HLUCCO17_10605; RAMLITH_20605; ilvX_1; CEY11_02545; HNP75_002835; GS660_01070; EV675_0636; E8M01_19915	0	CYT	-0.013
	10374	NODE_4332_length_14232_cov_11.750441_4		6	SP		k__Bacteria	p__Proteobacteria	c__Gammaproteobacteria	o__Burkholderiales	f__Burkholderiaceae	g__Hydrogenophaga	s__Hydrogenophaga sp005503365		K01652	K01652 E2.2.1.6L, ilvB, ilvG, ilvI; acetolactate synthase I/II/III large subunit [EC:2.2.1.6]	E2.2.1.6L	COG0028	IlvB	Thiamine pyrophosphate-requiring enzymes	H		TPP_enzyme_C<>TPP_enzyme_N	Thiamine pyrophosphate enzyme, C-terminal TPP binding domain <>Thiamine pyrophosphate enzyme, N-terminal TPP binding domain	TIGR00118	acolac_lg: acetolactate synthase, large subunit, biosynthetic type		catalytic activity [GO:0003824]; thiamine pyrophosphate binding [GO:0030976]; acetolactate synthase activity [GO:0003984]; magnesium ion binding [GO:0000287]		FHP08_04835; TSO352_19300; ilvB-4; DK26_23665; C4E04_04200; BCL74_1984; PIGHUM_00237; ABS59_09620; FEZ63_18395; DFR47_103483; CR155_14030; ABB55_27140; AUP43_09630; P24_09526; EDC65_4773; HLUCCO17_10605; RAMLITH_20605; ilvX_1; CEY11_02545; HNP75_002835; GS660_01070; EV675_0636; E8M01_19915	0	CYT	-0.013
	10375	NODE_4332_length_14232_cov_11.750441_4		6	SP		k__Bacteria	p__Proteobacteria	c__Gammaproteobacteria	o__Burkholderiales	f__Burkholderiaceae	g__Hydrogenophaga	s__Hydrogenophaga sp005503365		K01652	K01652 E2.2.1.6L, ilvB, ilvG, ilvI; acetolactate synthase I/II/III large subunit [EC:2.2.1.6]	ilvB	COG0028	IlvB	Thiamine pyrophosphate-requiring enzymes	E		TPP_enzyme_C<>TPP_enzyme_N	Thiamine pyrophosphate enzyme, C-terminal TPP binding domain <>Thiamine pyrophosphate enzyme, N-terminal TPP binding domain	TIGR00118	acolac_lg: acetolactate synthase, large subunit, biosynthetic type		catalytic activity [GO:0003824]; thiamine pyrophosphate binding [GO:0030976]; acetolactate synthase activity [GO:0003984]; magnesium ion binding [GO:0000287]		FHP08_04835; TSO352_19300; ilvB-4; DK26_23665; C4E04_04200; BCL74_1984; PIGHUM_00237; ABS59_09620; FEZ63_18395; DFR47_103483; CR155_14030; ABB55_27140; AUP43_09630; P24_09526; EDC65_4773; HLUCCO17_10605; RAMLITH_20605; ilvX_1; CEY11_02545; HNP75_002835; GS660_01070; EV675_0636; E8M01_19915	0	CYT	-0.013
	10376	NODE_4332_length_14232_cov_11.750441_4		6	SP		k__Bacteria	p__Proteobacteria	c__Gammaproteobacteria	o__Burkholderiales	f__Burkholderiaceae	g__Hydrogenophaga	s__Hydrogenophaga sp005503365		K01652	K01652 E2.2.1.6L, ilvB, ilvG, ilvI; acetolactate synthase I/II/III large subunit [EC:2.2.1.6]	ilvB	COG0028	IlvB	Thiamine pyrophosphate-requiring enzymes	H		TPP_enzyme_C<>TPP_enzyme_N	Thiamine pyrophosphate enzyme, C-terminal TPP binding domain <>Thiamine pyrophosphate enzyme, N-terminal TPP binding domain	TIGR00118	acolac_lg: acetolactate synthase, large subunit, biosynthetic type		catalytic activity [GO:0003824]; thiamine pyrophosphate binding [GO:0030976]; acetolactate synthase activity [GO:0003984]; magnesium ion binding [GO:0000287]		FHP08_04835; TSO352_19300; ilvB-4; DK26_23665; C4E04_04200; BCL74_1984; PIGHUM_00237; ABS59_09620; FEZ63_18395; DFR47_103483; CR155_14030; ABB55_27140; AUP43_09630; P24_09526; EDC65_4773; HLUCCO17_10605; RAMLITH_20605; ilvX_1; CEY11_02545; HNP75_002835; GS660_01070; EV675_0636; E8M01_19915	0	CYT	-0.013
	10377	NODE_4332_length_14232_cov_11.750441_4		6	SP		k__Bacteria	p__Proteobacteria	c__Gammaproteobacteria	o__Burkholderiales	f__Burkholderiaceae	g__Hydrogenophaga	s__Hydrogenophaga sp005503365		K01652	K01652 E2.2.1.6L, ilvB, ilvG, ilvI; acetolactate synthase I/II/III large subunit [EC:2.2.1.6]	ilvG	COG0028	IlvB	Thiamine pyrophosphate-requiring enzymes	E		TPP_enzyme_C<>TPP_enzyme_N	Thiamine pyrophosphate enzyme, C-terminal TPP binding domain <>Thiamine pyrophosphate enzyme, N-terminal TPP binding domain	TIGR00118	acolac_lg: acetolactate synthase, large subunit, biosynthetic type		catalytic activity [GO:0003824]; thiamine pyrophosphate binding [GO:0030976]; acetolactate synthase activity [GO:0003984]; magnesium ion binding [GO:0000287]		FHP08_04835; TSO352_19300; ilvB-4; DK26_23665; C4E04_04200; BCL74_1984; PIGHUM_00237; ABS59_09620; FEZ63_18395; DFR47_103483; CR155_14030; ABB55_27140; AUP43_09630; P24_09526; EDC65_4773; HLUCCO17_10605; RAMLITH_20605; ilvX_1; CEY11_02545; HNP75_002835; GS660_01070; EV675_0636; E8M01_19915	0	CYT	-0.013
	10378	NODE_4332_length_14232_cov_11.750441_4		6	SP		k__Bacteria	p__Proteobacteria	c__Gammaproteobacteria	o__Burkholderiales	f__Burkholderiaceae	g__Hydrogenophaga	s__Hydrogenophaga sp005503365		K01652	K01652 E2.2.1.6L, ilvB, ilvG, ilvI; acetolactate synthase I/II/III large subunit [EC:2.2.1.6]	ilvG	COG0028	IlvB	Thiamine pyrophosphate-requiring enzymes	H		TPP_enzyme_C<>TPP_enzyme_N	Thiamine pyrophosphate enzyme, C-terminal TPP binding domain <>Thiamine pyrophosphate enzyme, N-terminal TPP binding domain	TIGR00118	acolac_lg: acetolactate synthase, large subunit, biosynthetic type		catalytic activity [GO:0003824]; thiamine pyrophosphate binding [GO:0030976]; acetolactate synthase activity [GO:0003984]; magnesium ion binding [GO:0000287]		FHP08_04835; TSO352_19300; ilvB-4; DK26_23665; C4E04_04200; BCL74_1984; PIGHUM_00237; ABS59_09620; FEZ63_18395; DFR47_103483; CR155_14030; ABB55_27140; AUP43_09630; P24_09526; EDC65_4773; HLUCCO17_10605; RAMLITH_20605; ilvX_1; CEY11_02545; HNP75_002835; GS660_01070; EV675_0636; E8M01_19915	0	CYT	-0.013
	10379	NODE_4332_length_14232_cov_11.750441_4		6	SP		k__Bacteria	p__Proteobacteria	c__Gammaproteobacteria	o__Burkholderiales	f__Burkholderiaceae	g__Hydrogenophaga	s__Hydrogenophaga sp005503365		K01652	K01652 E2.2.1.6L, ilvB, ilvG, ilvI; acetolactate synthase I/II/III large subunit [EC:2.2.1.6]	ilvI	COG0028	IlvB	Thiamine pyrophosphate-requiring enzymes	E		TPP_enzyme_C<>TPP_enzyme_N	Thiamine pyrophosphate enzyme, C-terminal TPP binding domain <>Thiamine pyrophosphate enzyme, N-terminal TPP binding domain	TIGR00118	acolac_lg: acetolactate synthase, large subunit, biosynthetic type		catalytic activity [GO:0003824]; thiamine pyrophosphate binding [GO:0030976]; acetolactate synthase activity [GO:0003984]; magnesium ion binding [GO:0000287]		FHP08_04835; TSO352_19300; ilvB-4; DK26_23665; C4E04_04200; BCL74_1984; PIGHUM_00237; ABS59_09620; FEZ63_18395; DFR47_103483; CR155_14030; ABB55_27140; AUP43_09630; P24_09526; EDC65_4773; HLUCCO17_10605; RAMLITH_20605; ilvX_1; CEY11_02545; HNP75_002835; GS660_01070; EV675_0636; E8M01_19915	0	CYT	-0.013
	10380	NODE_4332_length_14232_cov_11.750441_4		6	SP		k__Bacteria	p__Proteobacteria	c__Gammaproteobacteria	o__Burkholderiales	f__Burkholderiaceae	g__Hydrogenophaga	s__Hydrogenophaga sp005503365		K01652	K01652 E2.2.1.6L, ilvB, ilvG, ilvI; acetolactate synthase I/II/III large subunit [EC:2.2.1.6]	ilvI	COG0028	IlvB	Thiamine pyrophosphate-requiring enzymes	H		TPP_enzyme_C<>TPP_enzyme_N	Thiamine pyrophosphate enzyme, C-terminal TPP binding domain <>Thiamine pyrophosphate enzyme, N-terminal TPP binding domain	TIGR00118	acolac_lg: acetolactate synthase, large subunit, biosynthetic type		catalytic activity [GO:0003824]; thiamine pyrophosphate binding [GO:0030976]; acetolactate synthase activity [GO:0003984]; magnesium ion binding [GO:0000287]		FHP08_04835; TSO352_19300; ilvB-4; DK26_23665; C4E04_04200; BCL74_1984; PIGHUM_00237; ABS59_09620; FEZ63_18395; DFR47_103483; CR155_14030; ABB55_27140; AUP43_09630; P24_09526; EDC65_4773; HLUCCO17_10605; RAMLITH_20605; ilvX_1; CEY11_02545; HNP75_002835; GS660_01070; EV675_0636; E8M01_19915	0	CYT	-0.013
	10381	NODE_43344_length_3132_cov_64.950926_1		9	SP		k__Bacteria	p__Actinobacteriota	c__Actinomycetia	o__Actinomycetales	f__Dermatophilaceae	g__Oryzihumus	s__Oryzihumus leptocrescens																	BWY91_02021	0	CYT	0.017
	10382	NODE_434057_length_766_cov_1.717300_1		40	SP		k__Bacteria	p__Proteobacteria	c__Gammaproteobacteria	o__Burkholderiales	f__Burkholderiaceae	g__Oxalicibacterium	s__					COG3203	OmpC	Outer membrane protein (porin)	M	Cell wall/membrane/envelope biogenesis	Porin_4	Gram-negative porin			ion transmembrane transport [GO:0034220]; ion transport [GO:0006811]	porin activity [GO:0015288]	cell outer membrane [GO:0009279]; pore complex [GO:0046930]	CLU84_4119; HF327_01815; CVU20_09840; E5K04_14380; D621_02515	0	CYT	0.055
	10383	NODE_4340_length_14207_cov_24.093697_2		5	SP		k__Bacteria	p__Proteobacteria	c__Alphaproteobacteria	o__Rhodobacterales	f__Rhodobacteraceae	g__Albidovulum	s__Albidovulum denitrificans		K20276	K20276 bapA; large repetitive protein	bapA						DUF11<>SdrD_B	Domain of unknown function DUF11 <>SdrD B-like domain	TIGR01451<>TIGR04226	B_ant_repeat: conserved repeat domain <>RrgB_K2N_iso_D2: fimbrial isopeptide formation D2 domain				LX70_03407	0	CYT	0.037
	10384	NODE_4340_length_14207_cov_24.093697_3		13	SP		k__Bacteria	p__Proteobacteria	c__Alphaproteobacteria	o__Rhodobacterales	f__Rhodobacteraceae	g__Albidovulum	s__Albidovulum denitrificans										BBP2<>DUF2490<>OMP_b-brl	Outer membrane protein beta-barrel domain <>Protein of unknown function (DUF2490) <>Putative beta-barrel porin-2, OmpL-like. bbp2						LX70_03408	0	SpI	0.043
	10385	NODE_434249_length_765_cov_9.209859_1		3	SP		k__Bacteria	p__Acidobacteriota	c__Thermoanaerobaculia	o__UBA5704	f__UBA5704	g__JACTMI01	s__JACTMI01 sp011525905		K07277	K07277 SAM50, TOB55, bamA; outer membrane protein insertion porin family	SAM50	COG4775	COG4775	Outer membrane protein/protective antigen OMA87	M	Cell wall/membrane/envelope biogenesis	Bac_surface_Ag	Surface antigen	TIGR03303	OM_YaeT: outer membrane protein assembly complex, YaeT protein	membrane assembly [GO:0071709]		cell outer membrane [GO:0009279]; integral component of membrane [GO:0016021]; outer membrane [GO:0019867]	F9K16_04805; IPJ17_15385; bamA; tamA; BWX64_00710	0	TMH	0.028
	10386	NODE_434249_length_765_cov_9.209859_1		3	SP		k__Bacteria	p__Acidobacteriota	c__Thermoanaerobaculia	o__UBA5704	f__UBA5704	g__JACTMI01	s__JACTMI01 sp011525905		K07277	K07277 SAM50, TOB55, bamA; outer membrane protein insertion porin family	TOB55	COG4775	COG4775	Outer membrane protein/protective antigen OMA87	M	Cell wall/membrane/envelope biogenesis	Bac_surface_Ag	Surface antigen	TIGR03303	OM_YaeT: outer membrane protein assembly complex, YaeT protein	membrane assembly [GO:0071709]		cell outer membrane [GO:0009279]; integral component of membrane [GO:0016021]; outer membrane [GO:0019867]	F9K16_04805; IPJ17_15385; bamA; tamA; BWX64_00710	0	TMH	0.028
	10387	NODE_434249_length_765_cov_9.209859_1		3	SP		k__Bacteria	p__Acidobacteriota	c__Thermoanaerobaculia	o__UBA5704	f__UBA5704	g__JACTMI01	s__JACTMI01 sp011525905		K07277	K07277 SAM50, TOB55, bamA; outer membrane protein insertion porin family	bamA	COG4775	COG4775	Outer membrane protein/protective antigen OMA87	M	Cell wall/membrane/envelope biogenesis	Bac_surface_Ag	Surface antigen	TIGR03303	OM_YaeT: outer membrane protein assembly complex, YaeT protein	membrane assembly [GO:0071709]		cell outer membrane [GO:0009279]; integral component of membrane [GO:0016021]; outer membrane [GO:0019867]	F9K16_04805; IPJ17_15385; bamA; tamA; BWX64_00710	0	TMH	0.028
	10388	NODE_4348_length_14187_cov_5.663813_13		4	SP		k__Bacteria	p__Proteobacteria	c__Gammaproteobacteria	o__Burkholderiales	f__	g__	s__		K02933	K02933 RP-L6, MRPL6, rplF; large subunit ribosomal protein L6	RP-L6	COG0097	RplF	Ribosomal protein L6P/L9E	J	Translation, ribosomal structure and biogenesis	Ribosomal_L6	Ribosomal protein L6	TIGR03654	L6_bact: ribosomal protein L6	translation [GO:0006412]	rRNA binding [GO:0019843]; structural constituent of ribosome [GO:0003735]	ribosome [GO:0005840]	CAL29_30395; CEW87_02960; EPO42_13040; LMG26788_02941; CVU19_06255; TPL01_30630; DNK49_03345; FHK80_09175; E6H42_14005; Bpet4935; B7Y04_10740; Slit_0782; rplF; CVU25_02825; A3F73_10825; E6H75_01940; CEW83_11805; ASB57_22475; SIDCL21_2811; A2Z65_11675; A2Z94_02085; OYT1_ch0501	0	CYT	0.009
	10389	NODE_4348_length_14187_cov_5.663813_13		4	SP		k__Bacteria	p__Proteobacteria	c__Gammaproteobacteria	o__Burkholderiales	f__	g__	s__		K02933	K02933 RP-L6, MRPL6, rplF; large subunit ribosomal protein L6	MRPL6	COG0097	RplF	Ribosomal protein L6P/L9E	J	Translation, ribosomal structure and biogenesis	Ribosomal_L6	Ribosomal protein L6	TIGR03654	L6_bact: ribosomal protein L6	translation [GO:0006412]	rRNA binding [GO:0019843]; structural constituent of ribosome [GO:0003735]	ribosome [GO:0005840]	CAL29_30395; CEW87_02960; EPO42_13040; LMG26788_02941; CVU19_06255; TPL01_30630; DNK49_03345; FHK80_09175; E6H42_14005; Bpet4935; B7Y04_10740; Slit_0782; rplF; CVU25_02825; A3F73_10825; E6H75_01940; CEW83_11805; ASB57_22475; SIDCL21_2811; A2Z65_11675; A2Z94_02085; OYT1_ch0501	0	CYT	0.009
	10390	NODE_4348_length_14187_cov_5.663813_13		4	SP		k__Bacteria	p__Proteobacteria	c__Gammaproteobacteria	o__Burkholderiales	f__	g__	s__		K02933	K02933 RP-L6, MRPL6, rplF; large subunit ribosomal protein L6	rplF	COG0097	RplF	Ribosomal protein L6P/L9E	J	Translation, ribosomal structure and biogenesis	Ribosomal_L6	Ribosomal protein L6	TIGR03654	L6_bact: ribosomal protein L6	translation [GO:0006412]	rRNA binding [GO:0019843]; structural constituent of ribosome [GO:0003735]	ribosome [GO:0005840]	CAL29_30395; CEW87_02960; EPO42_13040; LMG26788_02941; CVU19_06255; TPL01_30630; DNK49_03345; FHK80_09175; E6H42_14005; Bpet4935; B7Y04_10740; Slit_0782; rplF; CVU25_02825; A3F73_10825; E6H75_01940; CEW83_11805; ASB57_22475; SIDCL21_2811; A2Z65_11675; A2Z94_02085; OYT1_ch0501	0	CYT	0.009
	10391	NODE_43504_length_3125_cov_4.097068_3		3	SP		k__Bacteria	p__Proteobacteria	c__Gammaproteobacteria	o__Burkholderiales	f__Burkholderiaceae	g__Rhodoferax	s__Rhodoferax sp003415675		K15982	K15982 kshA; 3-ketosteroid 9alpha-monooxygenase subunit A [EC:1.14.15.30]	kshA	COG4638	HcaE	Phenylpropionate dioxygenase and related ring-hydroxylating dioxygenases, large terminal subunit	P		Rieske	Rieske [2Fe-2S] domain			aromatic compound catabolic process [GO:0019439]	metal ion binding [GO:0046872]; 2 iron, 2 sulfur cluster binding [GO:0051537]		E6Q93_20990; E6Q93_00760	0	CYT	-0.066
	10392	NODE_43504_length_3125_cov_4.097068_3		3	SP		k__Bacteria	p__Proteobacteria	c__Gammaproteobacteria	o__Burkholderiales	f__Burkholderiaceae	g__Rhodoferax	s__Rhodoferax sp003415675		K15982	K15982 kshA; 3-ketosteroid 9alpha-monooxygenase subunit A [EC:1.14.15.30]	kshA	COG4638	HcaE	Phenylpropionate dioxygenase and related ring-hydroxylating dioxygenases, large terminal subunit	R		Rieske	Rieske [2Fe-2S] domain			aromatic compound catabolic process [GO:0019439]	metal ion binding [GO:0046872]; 2 iron, 2 sulfur cluster binding [GO:0051537]		E6Q93_20990; E6Q93_00760	0	CYT	-0.066
	10393	NODE_435169_length_764_cov_8.314528_1		12	SP		k__Bacteria	p__Proteobacteria	c__Alphaproteobacteria	o__Rhodobacterales	f__Rhodobacteraceae	g__Gemmobacter_B	s__Gemmobacter_B sp009908265		K02027	K02027 ABC.MS.S; multiple sugar transport system substrate-binding protein	ABC.MS.S	COG1653	UgpB	ABC-type sugar transport system, periplasmic component	G	Carbohydrate transport and metabolism	SBP_bac_1	Bacterial extracellular solute-binding protein	TIGR03850	bind_CPR_0540: carbohydrate ABC transporter substrate-binding protein, CPR_0540 family	carbohydrate transport [GO:0008643]		periplasmic space [GO:0042597]	FD150_1886	0	CYT	-0.006
	10394	NODE_435404_length_764_cov_2.894217_1		2	SP		k__Bacteria	p__Deinococcota	c__Deinococci	o__Deinococcales	f__Trueperaceae	g__	s__		K11069	K11069 potD; spermidine/putrescine transport system substrate-binding protein	potD	COG0687	PotD	Spermidine/putrescine-binding periplasmic protein	E	Amino acid transport and metabolism	SBP_bac_6	Bacterial extracellular solute-binding protein	TIGR01254	sfuA: ABC transporter periplasmic binding protein, thiB subfamily				H0X30_27635	0	CYT	-0.043
	10395	NODE_435426_length_764_cov_2.833568_1		8	SP		k__Bacteria	p__Proteobacteria	c__Gammaproteobacteria	o__Burkholderiales	f__Rhodocyclaceae	g__Propionivibrio	s__Propionivibrio aalborgensis					COG2944	COG2944	Predicted transcriptional regulator	K	Transcription	HTH_31	Helix-turn-helix domain	TIGR03830	CxxCG_CxxCG_HTH: putative zinc finger/helix-turn-helix protein, YgiT family		DNA binding [GO:0003677]		PROAA_290013; BGO63_04830	0	CYT	-0.011
	10396	NODE_436109_length_763_cov_5.468927_1		9	SP		k__Bacteria	p__Proteobacteria	c__Alphaproteobacteria	o__Rhodobacterales	f__Rhodobacteraceae	g__Gemmobacter	s__Gemmobacter aquaticus		K10227	K10227 smoE, mtlE; sorbitol/mannitol transport system substrate-binding protein	smoE	COG1653	UgpB	ABC-type sugar transport system, periplasmic component	G	Carbohydrate transport and metabolism	SBP_bac_1	Bacterial extracellular solute-binding protein	TIGR03850	bind_CPR_0540: carbohydrate ABC transporter substrate-binding protein, CPR_0540 family			periplasmic space [GO:0042597]	F9K34_08705; C8N34_105135; B30_11822; CUR21_09300; CSC94_15100; DA792_18405; FD162_150; SAMN05519105_2423; DHV56_02450; BGP11_02305; A3D16_14435; SAMN04488103_104234; SAMN04488117_105178; A2X69_01475; D2N39_06705; Rsw2DRAFT_1341; A2092_02840; ENQ98_13105; DEF16_12320; ACD_54C00286G0001	0	SpI	-0.02
	10397	NODE_436109_length_763_cov_5.468927_1		9	SP		k__Bacteria	p__Proteobacteria	c__Alphaproteobacteria	o__Rhodobacterales	f__Rhodobacteraceae	g__Gemmobacter	s__Gemmobacter aquaticus		K10227	K10227 smoE, mtlE; sorbitol/mannitol transport system substrate-binding protein	mtlE	COG1653	UgpB	ABC-type sugar transport system, periplasmic component	G	Carbohydrate transport and metabolism	SBP_bac_1	Bacterial extracellular solute-binding protein	TIGR03850	bind_CPR_0540: carbohydrate ABC transporter substrate-binding protein, CPR_0540 family			periplasmic space [GO:0042597]	F9K34_08705; C8N34_105135; B30_11822; CUR21_09300; CSC94_15100; DA792_18405; FD162_150; SAMN05519105_2423; DHV56_02450; BGP11_02305; A3D16_14435; SAMN04488103_104234; SAMN04488117_105178; A2X69_01475; D2N39_06705; Rsw2DRAFT_1341; A2092_02840; ENQ98_13105; DEF16_12320; ACD_54C00286G0001	0	SpI	-0.02
	10398	NODE_4367_length_14154_cov_24.784453_10		13	SP		k__Bacteria	p__Actinobacteriota	c__Actinomycetia	o__Actinomycetales	f__Dermatophilaceae	g__	s__		K03530	K03530 hupB; DNA-binding protein HU-beta	hupB	COG0776	HimA	Bacterial nucleoid DNA-binding protein	L	Replication, recombination and repair	Bac_DNA_binding	Bacterial DNA-binding protein	TIGR00988	hip: integration host factor, beta subunit		DNA binding [GO:0003677]		BWY91_00250	0	CYT	0.006
	10399	NODE_436_length_55005_cov_12.356360_12		3	SP		k__Bacteria	p__Bacteroidota	c__Bacteroidia	o__Chitinophagales	f__Chitinophagaceae	g__	s__					COG1629	CirA	Outer membrane receptor proteins, mostly Fe transport	P	Inorganic ion transport and metabolism	CarbopepD_reg_2<>Plug<>STN<>TonB_dep_Rec	CarboxypepD_reg-like domain <>Secretin and TonB N terminus short domain <>TonB dependent receptor <>TonB-dependent Receptor Plug Domain	TIGR04056	OMP_RagA_SusC: TonB-linked outer membrane protein, SusC/RagA family			cell outer membrane [GO:0009279]	SAMN02745131_02265; EKK37_01350; B7Z54_01060	1	SpI	0.04
	10400	NODE_4376_length_14132_cov_23.956383_2		7	SP		k__Bacteria	p__Actinobacteriota	c__Actinomycetia	o__Actinomycetales	f__Dermatophilaceae	g__Terrabacter	s__Terrabacter sp000955875																	BWY91_00263	0	CYT	0.006
	10401	NODE_4376_length_14132_cov_23.956383_3		7	SP		k__Bacteria	p__Actinobacteriota	c__Actinomycetia	o__Actinomycetales	f__Dermatophilaceae	g__Terrabacter	s__Terrabacter sp000955875										WXG100	Proteins of 100 residues with WXG	TIGR03930	WXG100_ESAT6: WXG100 family type VII secretion target				BWY91_00264	0	CYT	0.007
	10402	NODE_438168_length_761_cov_3.620397_1		3	SP		k__Bacteria	p__Verrucomicrobiota	c__Verrucomicrobiae	o__Pedosphaerales	f__J093	g__DSVZ01	s__DSVZ01 sp011327785															carbohydrate binding [GO:0030246]		ENS73_03775; DHV39_15820; EYQ50_13540; CMI66_05580; DIT98_03205; DCR17_02725; EYQ50_19485	0	SpI	0.039
	10403	NODE_43850_length_3110_cov_6.240262_2		19	SP		k__Bacteria	p__Proteobacteria	c__Gammaproteobacteria	o__Competibacterales	f__Competibacteraceae	g__RXIV01	s__RXIV01 sp003989085		K04078	K04078 groES, HSPE1; chaperonin GroES	groES	COG0234	GroS	Co-chaperonin GroES (HSP10)	O	Posttranslational modification, protein turnover, chaperones	Cpn10	Chaperonin 10 Kd subunit			protein folding [GO:0006457]	ATP binding [GO:0005524]	cytoplasm [GO:0005737]	BN873_270017; BN874_2060002; IPM89_14110; EKK71_11190; EKK69_08225; C7443_104300; groS; groES; EKK65_13035; EKK68_02425; GX399_05860; F9K25_11425	0	CYT	-0.084
	10404	NODE_43850_length_3110_cov_6.240262_2		19	SP		k__Bacteria	p__Proteobacteria	c__Gammaproteobacteria	o__Competibacterales	f__Competibacteraceae	g__RXIV01	s__RXIV01 sp003989085		K04078	K04078 groES, HSPE1; chaperonin GroES	HSPE1	COG0234	GroS	Co-chaperonin GroES (HSP10)	O	Posttranslational modification, protein turnover, chaperones	Cpn10	Chaperonin 10 Kd subunit			protein folding [GO:0006457]	ATP binding [GO:0005524]	cytoplasm [GO:0005737]	BN873_270017; BN874_2060002; IPM89_14110; EKK71_11190; EKK69_08225; C7443_104300; groS; groES; EKK65_13035; EKK68_02425; GX399_05860; F9K25_11425	0	CYT	-0.084
	10405	NODE_438_length_54429_cov_16.821054_15		10	SP		k__Bacteria	p__Proteobacteria	c__Gammaproteobacteria	o__Burkholderiales	f__Rhodocyclaceae	g__Aromatoleum	s__Aromatoleum diolicum										DUF4437	Domain of unknown function (DUF4437)						ASF44_24950; EOP35_09595	0	CYT	-0.064
	10406	NODE_438_length_54429_cov_16.821054_8		5	SP		k__Bacteria	p__Proteobacteria	c__Gammaproteobacteria	o__Burkholderiales	f__Rhodocyclaceae	g__Aromatoleum	s__Aromatoleum diolicum		K02014	K02014 TC.FEV.OM; iron complex outermembrane recepter protein	TC.FEV.OM	COG1629	CirA	Outer membrane receptor proteins, mostly Fe transport	P	Inorganic ion transport and metabolism	Plug<>TonB_dep_Rec	TonB dependent receptor <>TonB-dependent Receptor Plug Domain	TIGR01783	TonB-siderophor: TonB-dependent siderophore receptor			cell outer membrane [GO:0009279]	DENOEST_2398	0	SpI	0.042
	10407	NODE_439289_length_760_cov_2.896454_1		3	SP		k__Bacteria	p__Acidobacteriota	c__Acidobacteriae	o__Bryobacterales	f__Bryobacteraceae	g__PNKE01	s__PNKE01 sp013822245		K00088	K00088 IMPDH, guaB; IMP dehydrogenase [EC:1.1.1.205]	IMPDH	COG0517	COG0517	FOG: CBS domain	T	Signal transduction mechanisms	IMPDH	IMP dehydrogenase / GMP reductase domain	TIGR01302	IMP_dehydrog: inosine-5'-monophosphate dehydrogenase	GMP biosynthetic process [GO:0006177]	nucleotide binding [GO:0000166]; metal ion binding [GO:0046872]; IMP dehydrogenase activity [GO:0003938]		DMG59_23175; ENM16_03105; ENJ62_01965; ENW63_10140; EXQ52_06530; EXQ47_02880; ENS78_03625; guaB; HXY18_09765; ENS18_00030; DEH78_21680; DCY80_20400	0	CYT	-0.03
	10408	NODE_439289_length_760_cov_2.896454_1		3	SP		k__Bacteria	p__Acidobacteriota	c__Acidobacteriae	o__Bryobacterales	f__Bryobacteraceae	g__PNKE01	s__PNKE01 sp013822245		K00088	K00088 IMPDH, guaB; IMP dehydrogenase [EC:1.1.1.205]	IMPDH	COG0516	GuaB	IMP dehydrogenase/GMP reductase	F	Nucleotide transport and metabolism	IMPDH	IMP dehydrogenase / GMP reductase domain	TIGR01302	IMP_dehydrog: inosine-5'-monophosphate dehydrogenase	GMP biosynthetic process [GO:0006177]	nucleotide binding [GO:0000166]; metal ion binding [GO:0046872]; IMP dehydrogenase activity [GO:0003938]		DMG59_23175; ENM16_03105; ENJ62_01965; ENW63_10140; EXQ52_06530; EXQ47_02880; ENS78_03625; guaB; HXY18_09765; ENS18_00030; DEH78_21680; DCY80_20400	0	CYT	-0.03
	10409	NODE_439289_length_760_cov_2.896454_1		3	SP		k__Bacteria	p__Acidobacteriota	c__Acidobacteriae	o__Bryobacterales	f__Bryobacteraceae	g__PNKE01	s__PNKE01 sp013822245		K00088	K00088 IMPDH, guaB; IMP dehydrogenase [EC:1.1.1.205]	IMPDH	COG0516	GuaB	IMP dehydrogenase/GMP reductase	F	Nucleotide transport and metabolism	IMPDH	IMP dehydrogenase / GMP reductase domain	TIGR01302	IMP_dehydrog: inosine-5'-monophosphate dehydrogenase	GMP biosynthetic process [GO:0006177]	nucleotide binding [GO:0000166]; metal ion binding [GO:0046872]; IMP dehydrogenase activity [GO:0003938]		DMG59_23175; ENM16_03105; ENJ62_01965; ENW63_10140; EXQ52_06530; EXQ47_02880; ENS78_03625; guaB; HXY18_09765; ENS18_00030; DEH78_21680; DCY80_20400	0	CYT	-0.03
	10410	NODE_439289_length_760_cov_2.896454_1		3	SP		k__Bacteria	p__Acidobacteriota	c__Acidobacteriae	o__Bryobacterales	f__Bryobacteraceae	g__PNKE01	s__PNKE01 sp013822245		K00088	K00088 IMPDH, guaB; IMP dehydrogenase [EC:1.1.1.205]	guaB	COG0517	COG0517	FOG: CBS domain	T	Signal transduction mechanisms	IMPDH	IMP dehydrogenase / GMP reductase domain	TIGR01302	IMP_dehydrog: inosine-5'-monophosphate dehydrogenase	GMP biosynthetic process [GO:0006177]	nucleotide binding [GO:0000166]; metal ion binding [GO:0046872]; IMP dehydrogenase activity [GO:0003938]		DMG59_23175; ENM16_03105; ENJ62_01965; ENW63_10140; EXQ52_06530; EXQ47_02880; ENS78_03625; guaB; HXY18_09765; ENS18_00030; DEH78_21680; DCY80_20400	0	CYT	-0.03
	10411	NODE_439289_length_760_cov_2.896454_1		3	SP		k__Bacteria	p__Acidobacteriota	c__Acidobacteriae	o__Bryobacterales	f__Bryobacteraceae	g__PNKE01	s__PNKE01 sp013822245		K00088	K00088 IMPDH, guaB; IMP dehydrogenase [EC:1.1.1.205]	guaB	COG0516	GuaB	IMP dehydrogenase/GMP reductase	F	Nucleotide transport and metabolism	IMPDH	IMP dehydrogenase / GMP reductase domain	TIGR01302	IMP_dehydrog: inosine-5'-monophosphate dehydrogenase	GMP biosynthetic process [GO:0006177]	nucleotide binding [GO:0000166]; metal ion binding [GO:0046872]; IMP dehydrogenase activity [GO:0003938]		DMG59_23175; ENM16_03105; ENJ62_01965; ENW63_10140; EXQ52_06530; EXQ47_02880; ENS78_03625; guaB; HXY18_09765; ENS18_00030; DEH78_21680; DCY80_20400	0	CYT	-0.03
	10412	NODE_439289_length_760_cov_2.896454_1		3	SP		k__Bacteria	p__Acidobacteriota	c__Acidobacteriae	o__Bryobacterales	f__Bryobacteraceae	g__PNKE01	s__PNKE01 sp013822245		K00088	K00088 IMPDH, guaB; IMP dehydrogenase [EC:1.1.1.205]	guaB	COG0516	GuaB	IMP dehydrogenase/GMP reductase	F	Nucleotide transport and metabolism	IMPDH	IMP dehydrogenase / GMP reductase domain	TIGR01302	IMP_dehydrog: inosine-5'-monophosphate dehydrogenase	GMP biosynthetic process [GO:0006177]	nucleotide binding [GO:0000166]; metal ion binding [GO:0046872]; IMP dehydrogenase activity [GO:0003938]		DMG59_23175; ENM16_03105; ENJ62_01965; ENW63_10140; EXQ52_06530; EXQ47_02880; ENS78_03625; guaB; HXY18_09765; ENS18_00030; DEH78_21680; DCY80_20400	0	CYT	-0.03
	10413	NODE_439_length_54421_cov_27.010135_25		8	SP		k__Bacteria	p__Proteobacteria	c__Gammaproteobacteria	o__Burkholderiales	f__Burkholderiaceae	g__Aquabacterium_A	s__Aquabacterium_A sp002198735		K09969	K09969 aapJ, bztA; general L-amino acid transport system substrate-binding protein	aapJ	COG0834	HisJ	ABC-type amino acid transport/signal transduction systems, periplasmic component/domain	E		SBP_bac_3	Bacterial extracellular solute-binding proteins, family 3	TIGR01096	3A0103s03R: lysine-arginine-ornithine-binding periplasmic protein				GZ089_09090; aapJ; B9Z34_12250; B9Z46_05390; H0T67_06770; ABS84_08065; LBMAG30_31330; B9Z33_01030; B9Z51_15680; AD742_06095; CFE45_09495; L103DPR2_02633; AQPW35_31850; F9K36_13900; ENS49_01005; ENQ64_03410; EOO54_03415; CFE38_13590; B9Z48_00095	0	SpI	-0.013
	10414	NODE_439_length_54421_cov_27.010135_25		8	SP		k__Bacteria	p__Proteobacteria	c__Gammaproteobacteria	o__Burkholderiales	f__Burkholderiaceae	g__Aquabacterium_A	s__Aquabacterium_A sp002198735		K09969	K09969 aapJ, bztA; general L-amino acid transport system substrate-binding protein	aapJ	COG0834	HisJ	ABC-type amino acid transport/signal transduction systems, periplasmic component/domain	T		SBP_bac_3	Bacterial extracellular solute-binding proteins, family 3	TIGR01096	3A0103s03R: lysine-arginine-ornithine-binding periplasmic protein				GZ089_09090; aapJ; B9Z34_12250; B9Z46_05390; H0T67_06770; ABS84_08065; LBMAG30_31330; B9Z33_01030; B9Z51_15680; AD742_06095; CFE45_09495; L103DPR2_02633; AQPW35_31850; F9K36_13900; ENS49_01005; ENQ64_03410; EOO54_03415; CFE38_13590; B9Z48_00095	0	SpI	-0.013
	10415	NODE_439_length_54421_cov_27.010135_25		8	SP		k__Bacteria	p__Proteobacteria	c__Gammaproteobacteria	o__Burkholderiales	f__Burkholderiaceae	g__Aquabacterium_A	s__Aquabacterium_A sp002198735		K09969	K09969 aapJ, bztA; general L-amino acid transport system substrate-binding protein	bztA	COG0834	HisJ	ABC-type amino acid transport/signal transduction systems, periplasmic component/domain	E		SBP_bac_3	Bacterial extracellular solute-binding proteins, family 3	TIGR01096	3A0103s03R: lysine-arginine-ornithine-binding periplasmic protein				GZ089_09090; aapJ; B9Z34_12250; B9Z46_05390; H0T67_06770; ABS84_08065; LBMAG30_31330; B9Z33_01030; B9Z51_15680; AD742_06095; CFE45_09495; L103DPR2_02633; AQPW35_31850; F9K36_13900; ENS49_01005; ENQ64_03410; EOO54_03415; CFE38_13590; B9Z48_00095	0	SpI	-0.013
	10416	NODE_439_length_54421_cov_27.010135_25		8	SP		k__Bacteria	p__Proteobacteria	c__Gammaproteobacteria	o__Burkholderiales	f__Burkholderiaceae	g__Aquabacterium_A	s__Aquabacterium_A sp002198735		K09969	K09969 aapJ, bztA; general L-amino acid transport system substrate-binding protein	bztA	COG0834	HisJ	ABC-type amino acid transport/signal transduction systems, periplasmic component/domain	T		SBP_bac_3	Bacterial extracellular solute-binding proteins, family 3	TIGR01096	3A0103s03R: lysine-arginine-ornithine-binding periplasmic protein				GZ089_09090; aapJ; B9Z34_12250; B9Z46_05390; H0T67_06770; ABS84_08065; LBMAG30_31330; B9Z33_01030; B9Z51_15680; AD742_06095; CFE45_09495; L103DPR2_02633; AQPW35_31850; F9K36_13900; ENS49_01005; ENQ64_03410; EOO54_03415; CFE38_13590; B9Z48_00095	0	SpI	-0.013
	10417	NODE_439_length_54421_cov_27.010135_34		3	SP		k__Bacteria	p__Proteobacteria	c__Gammaproteobacteria	o__Burkholderiales	f__Burkholderiaceae	g__Aquabacterium_A	s__Aquabacterium_A sp002198735		K01738	K01738 cysK; cysteine synthase [EC:2.5.1.47]	cysK	COG0031	CysK	Cysteine synthase	E	Amino acid transport and metabolism	PALP	Pyridoxal-phosphate dependent enzyme	TIGR01139	cysK: cysteine synthase A	cysteine biosynthetic process from serine [GO:0006535]	cysteine synthase activity [GO:0004124]; hydrolase activity [GO:0016787]		ASF43_14810; CBM2594_B10696; FHX61_001639; HPF_06015; CBM2586_B10402; C7516_109148; AQPW35_31820; C7415_10843; CBM2606_B61026; cysK; ASF44_11650; EPO01_20305; CBM2613_B10146; ASF45_06170; RALTA_B2154; CFE45_05595; DI587_08290; C7416_10148; RD110_24155; BJN34_34205; Pnap_3445; EPO12_19800	0	CYT	-0.035
	10418	NODE_43_length_143440_cov_13.593932_111		12	SP		k__Bacteria	p__Proteobacteria	c__Gammaproteobacteria	o__Competibacterales	f__Competibacteraceae	g__Competibacter_A	s__Competibacter_A denitrificans		K10227	K10227 smoE, mtlE; sorbitol/mannitol transport system substrate-binding protein	smoE	COG1653	UgpB	ABC-type sugar transport system, periplasmic component	G	Carbohydrate transport and metabolism	SBP_bac_1	Bacterial extracellular solute-binding protein	TIGR03850<>TIGR03851	bind_CPR_0540: carbohydrate ABC transporter substrate-binding protein, CPR_0540 family <>chitin_NgcE: carbohydrate ABC transporter, N-acetylglucosamine/diacetylchitobiose-binding protein				DCQ84_09335; BN873_350122	1	SpI	-0.012
	10419	NODE_43_length_143440_cov_13.593932_111		12	SP		k__Bacteria	p__Proteobacteria	c__Gammaproteobacteria	o__Competibacterales	f__Competibacteraceae	g__Competibacter_A	s__Competibacter_A denitrificans		K10227	K10227 smoE, mtlE; sorbitol/mannitol transport system substrate-binding protein	mtlE	COG1653	UgpB	ABC-type sugar transport system, periplasmic component	G	Carbohydrate transport and metabolism	SBP_bac_1	Bacterial extracellular solute-binding protein	TIGR03850<>TIGR03851	bind_CPR_0540: carbohydrate ABC transporter substrate-binding protein, CPR_0540 family <>chitin_NgcE: carbohydrate ABC transporter, N-acetylglucosamine/diacetylchitobiose-binding protein				DCQ84_09335; BN873_350122	1	SpI	-0.012
	10420	NODE_43_length_143440_cov_13.593932_76		46	SP		k__Bacteria	p__Proteobacteria	c__Gammaproteobacteria	o__Competibacterales	f__Competibacteraceae	g__Competibacter_A	s__Competibacter_A denitrificans		K11688	K11688 dctP; C4-dicarboxylate-binding protein DctP	dctP	COG1638	DctP	TRAP-type C4-dicarboxylate transport system, periplasmic component	G	Carbohydrate transport and metabolism	DctP	Bacterial extracellular solute-binding protein, family 7	TIGR00787	dctP: TRAP transporter solute receptor, DctP family	transmembrane transport [GO:0055085]		outer membrane-bounded periplasmic space [GO:0030288]	F9K25_08795; GX399_13100; DCS21_06010; EKK68_12645	1	SpI	-0.005
	10421	NODE_43_length_143440_cov_13.593932_88		23	SP		k__Bacteria	p__Proteobacteria	c__Gammaproteobacteria	o__Competibacterales	f__Competibacteraceae	g__Competibacter_A	s__Competibacter_A denitrificans					COG2979	COG2979	Uncharacterized protein conserved in bacteria	S	Function unknown	DUF533	Protein of unknown function (DUF533)						DCS31_09215; BN873_350096	0	CYT	0
	10422	NODE_4409_length_14070_cov_5.447663_2		9	SP		k__Bacteria	p__Proteobacteria	c__Gammaproteobacteria	o__Burkholderiales	f__Rhodocyclaceae	g__Accumulibacter	s__Accumulibacter phosphatis_C																	CAP2UW1_3661	0	CYT	0.034
	10423	NODE_4409_length_14070_cov_5.447663_4		17	SP		k__Bacteria	p__Proteobacteria	c__Gammaproteobacteria	o__Burkholderiales	f__Rhodocyclaceae	g__Accumulibacter	s__Accumulibacter phosphatis_C																	CAP2UW1_3659	0	CYT	-0.008
	10424	NODE_441499_length_758_cov_2.251778_1		3	SP		k__Bacteria	p__Actinobacteriota	c__Acidimicrobiia	o__Acidimicrobiales	f__Ilumatobacteraceae	g__Casp-actino8	s__Casp-actino8 sp009923785		K02035	K02035 ABC.PE.S; peptide/nickel transport system substrate-binding protein	ABC.PE.S	COG0747	DdpA	ABC-type dipeptide transport system, periplasmic component	E	Amino acid transport and metabolism	SBP_bac_5	Bacterial extracellular solute-binding proteins, family 5 Middle	TIGR02294	nickel_nikA: nickel ABC transporter, nickel/metallophore periplasmic binding protein				UFOPK4020_00411; GM51_21690; F2884_02270; UFOPK2872_00251; DEO42_06100; DD711_05025; LBMAG03_01060; UFOPK3879_00531; UFOPK3573_00229; UFOPK1353_00124; F2712_02480; F2625_02435; ABR77_06520; ABR78_02100; F2857_02690; UFOPK2195_00441; F2939_02035; UFOPK2292_00307; LBMAG16_06990; UFOPK4345_00388; F2644_01620; F2517_00635; UFOPK4000_00346; F2882_01850; F2629_02325; UFOPK2855_00458; DCL10_02865; UFOPK2166_00472; F2534_03130; F2714_01285; UFOPK1493_00631	0	CYT	-0.05
	10425	NODE_44182_length_3095_cov_13.608553_1		115	SP		k__Bacteria	p__Acidobacteriota	c__Thermoanaerobaculia	o__Thermoanaerobaculales	f__Thermoanaerobaculaceae	g__JACADV01	s__JACADV01 sp011388795					COG1629	CirA	Outer membrane receptor proteins, mostly Fe transport	P	Inorganic ion transport and metabolism	CarboxypepD_reg<>Plug	Carboxypeptidase regulatory-like domain <>TonB-dependent Receptor Plug Domain	TIGR01783	TonB-siderophor: TonB-dependent siderophore receptor				IPJ17_20095	1	SpI	0.028
	10426	NODE_44188_length_3095_cov_4.611842_2		7	SP		k__Bacteria	p__Proteobacteria	c__Gammaproteobacteria	o__Burkholderiales	f__Rhodocyclaceae	g__Sulfuritalea	s__Sulfuritalea hydrogenivorans		K01999	K01999 livK; branched-chain amino acid transport system substrate-binding protein	livK	COG0683	LivK	ABC-type branched-chain amino acid transport systems, periplasmic component	E	Amino acid transport and metabolism	Peripla_BP_6	Periplasmic binding protein	TIGR03407	urea_ABC_UrtA: urea ABC transporter, urea binding protein	amino acid transport [GO:0006865]			SUTH_00279; A3H93_06560; HXY29_01350; CVU20_12605; FD157_2689	0	SpII	-0.025
	10427	NODE_441920_length_758_cov_1.152205_1		6	SP		k__Bacteria	p__Proteobacteria	c__Alphaproteobacteria	o__Acetobacterales	f__Acetobacteraceae	g__Rhodovastum	s__Rhodovastum atsumiense		K07275	K07275 ompW; outer membrane protein	ompW	COG3047	OmpW	Outer membrane protein W	M	Cell wall/membrane/envelope biogenesis	OmpW<>OprF	OmpW family <>OprF membrane domain					outer membrane [GO:0019867]	F1189_17695; BGP12_19905	1	SpI	0.029
	10428	NODE_44245_length_3093_cov_4.116195_3		3	SP		k__Bacteria	p__Proteobacteria	c__Gammaproteobacteria	o__Burkholderiales	f__Burkholderiaceae	g__	s__					COG3181	COG3181	Uncharacterized protein conserved in bacteria	C	Energy production and conversion	TctC	Tripartite tricarboxylate transporter family receptor					periplasmic space [GO:0042597]	FN976_22525; E5CHR_01851; A8M77_08830; E6H48_11205; RAMLITH_20530; F9K36_14815; SAMN05444679_12026; RA8CHR_04290; H4CHR_04306; GX652_07205; EJI01_07840; EOO25_07280; EOP82_06435; EOO30_02350; CHC07_02397; APY03_1395; SAMN05444159_4403; GON04_13490; H6CHR_04076; C7T35_15150; GXN78_04300	0	SpI	0.006
	10429	NODE_442507_length_757_cov_2.153846_1		9	SP		k__Bacteria	p__Bacteroidota	c__Bacteroidia	o__Cytophagales	f__Cyclobacteriaceae	g__Ohtaekwangia	s__Ohtaekwangia koreensis		K21573	K21573 susC; TonB-dependent starch-binding outer membrane protein SusC	susC						TonB_dep_Rec	TonB dependent receptor	TIGR04056	OMP_RagA_SusC: TonB-linked outer membrane protein, SusC/RagA family			cell outer membrane [GO:0009279]; integral component of membrane [GO:0016021]	FXO21_06335; D4L85_26155; AFM12_06015; DCF33_15690; SAMN04487995_1127; SAMN05660236_2023; FEN17_19970; DCM71_03845; SAMN04488109_0545; FHS57_003441; DTQ70_26670; SAMN04487996_11217; CLV98_101598; DJ013_17940; HKN67_09815; BGO21_13770	0	CYT	0.055
	10430	NODE_4425_length_14038_cov_7.395480_7		7	SP		k__Bacteria	p__Proteobacteria	c__Alphaproteobacteria	o__Rhodobacterales	f__Rhodobacteraceae	g__Pseudogemmobacter	s__Pseudogemmobacter sp900105075		K02035	K02035 ABC.PE.S; peptide/nickel transport system substrate-binding protein	ABC.PE.S	COG0747	DdpA	ABC-type dipeptide transport system, periplasmic component	E	Amino acid transport and metabolism	SBP_bac_5	Bacterial extracellular solute-binding proteins, family 5 Middle	TIGR02294	nickel_nikA: nickel ABC transporter, nickel/metallophore periplasmic binding protein	transmembrane transport [GO:0055085]		ATP-binding cassette (ABC) transporter complex [GO:0043190]	G5B31_10845; DI533_16755; E6Q73_03170; C8J28_11873; SAMN05421763_10393; RSKD131_3691; Rsph17029_3168; DDV93_09265; Rsph17025_2844; DWF04_04525; EBL86_18615; RSP_3524	1	SpI	-0.016
	10431	NODE_442940_length_756_cov_5.934379_2		4	SP		k__Bacteria	p__Proteobacteria	c__Alphaproteobacteria	o__Rhodobacterales	f__Rhodobacteraceae	g__Tabrizicola	s__		K04764	K04764 ihfA, himA; integration host factor subunit alpha	ihfA	COG0776	HimA	Bacterial nucleoid DNA-binding protein	L	Replication, recombination and repair	Bac_DNA_binding	Bacterial DNA-binding protein	TIGR00987	himA: integration host factor, alpha subunit	regulation of translation [GO:0006417]; regulation of transcription, DNA-templated [GO:0006355]; DNA recombination [GO:0006310]	DNA binding [GO:0003677]		DHV56_01100; E6Q73_16515; EI545_20135; B7Z04_05520; C5F44_07440; CFE33_11695; D1012_16580; C0V75_07895; himA; ihfA; FD162_3335; CUR21_02890; G3572_02500; ACD_54C00473G0001; A3D16_23450; LX76_01949; Rsw2DRAFT_1249; B7Z10_06810; G5B31_16940; EON48_05405; B7Z31_12560; FAZ78_19980; G4Z14_02400	0	CYT	-0.025
	10432	NODE_442940_length_756_cov_5.934379_2		4	SP		k__Bacteria	p__Proteobacteria	c__Alphaproteobacteria	o__Rhodobacterales	f__Rhodobacteraceae	g__Tabrizicola	s__		K04764	K04764 ihfA, himA; integration host factor subunit alpha	himA	COG0776	HimA	Bacterial nucleoid DNA-binding protein	L	Replication, recombination and repair	Bac_DNA_binding	Bacterial DNA-binding protein	TIGR00987	himA: integration host factor, alpha subunit	regulation of translation [GO:0006417]; regulation of transcription, DNA-templated [GO:0006355]; DNA recombination [GO:0006310]	DNA binding [GO:0003677]		DHV56_01100; E6Q73_16515; EI545_20135; B7Z04_05520; C5F44_07440; CFE33_11695; D1012_16580; C0V75_07895; himA; ihfA; FD162_3335; CUR21_02890; G3572_02500; ACD_54C00473G0001; A3D16_23450; LX76_01949; Rsw2DRAFT_1249; B7Z10_06810; G5B31_16940; EON48_05405; B7Z31_12560; FAZ78_19980; G4Z14_02400	0	CYT	-0.025
	10433	NODE_442_length_54098_cov_17.271765_16		53	SP		k__Bacteria	p__Bacteroidota	c__Bacteroidia	o__Chitinophagales	f__Chitinophagaceae	g__	s__		K02358	K02358 tuf, TUFM; elongation factor Tu	tuf	COG0050	TufB	GTPases - translation elongation factors	J	Translation, ribosomal structure and biogenesis	GTP_EFTU<>GTP_EFTU_D2<>GTP_EFTU_D3	Elongation factor Tu C-terminal domain <>Elongation factor Tu GTP binding domain <>Elongation factor Tu domain 2	TIGR00485	EF-Tu: translation elongation factor Tu		translation elongation factor activity [GO:0003746]; GTP binding [GO:0005525]; GTPase activity [GO:0003924]	cytoplasm [GO:0005737]	H0V30_15045; ABS68_07215; SAE01_19490; DCX70_09090; EOO00_02635; SY85_22285; tuf; BGO53_13465; EOP48_07090; FW778_05585; EPD60_05360; E0486_02830; H0W12_09800; DCQ34_03125; FSB75_21265; SAMN02745131_03341; EOO14_01505; EOO06_08340; EOO15_20520; EFY79_05310; HOP05_00355; DCQ15_05805	0	CYT	-0.039
	10434	NODE_442_length_54098_cov_17.271765_16		53	SP		k__Bacteria	p__Bacteroidota	c__Bacteroidia	o__Chitinophagales	f__Chitinophagaceae	g__	s__		K02358	K02358 tuf, TUFM; elongation factor Tu	TUFM	COG0050	TufB	GTPases - translation elongation factors	J	Translation, ribosomal structure and biogenesis	GTP_EFTU<>GTP_EFTU_D2<>GTP_EFTU_D3	Elongation factor Tu C-terminal domain <>Elongation factor Tu GTP binding domain <>Elongation factor Tu domain 2	TIGR00485	EF-Tu: translation elongation factor Tu		translation elongation factor activity [GO:0003746]; GTP binding [GO:0005525]; GTPase activity [GO:0003924]	cytoplasm [GO:0005737]	H0V30_15045; ABS68_07215; SAE01_19490; DCX70_09090; EOO00_02635; SY85_22285; tuf; BGO53_13465; EOP48_07090; FW778_05585; EPD60_05360; E0486_02830; H0W12_09800; DCQ34_03125; FSB75_21265; SAMN02745131_03341; EOO14_01505; EOO06_08340; EOO15_20520; EFY79_05310; HOP05_00355; DCQ15_05805	0	CYT	-0.039
	10435	NODE_443084_length_756_cov_3.288160_2		23	SP		k__Bacteria	p__Acidobacteriota	c__Thermoanaerobaculia	o__UBA5704	f__UBA5704	g__JACTMI01	s__JACTMI01 sp014584695					COG2132	SufI	Putative multicopper oxidases	D		Cu-oxidase_3	Multicopper oxidase	TIGR02376	Cu_nitrite_red: nitrite reductase, copper-containing		copper ion binding [GO:0005507]		CWI76_11490; DZK25_12930; FH748_07740; SAMN05443144_11397; D3795_05795; CL662_09485; CK503_12545; EA416_17285; CWD77_02995; DHV30_06770; B7X54_05185; CL667_03530; CWI73_01175; EST55_02050; SAMN06265219_102310; CMF20_05860; SAMN04488070_2321; Ga0061064_2149; CL666_01960	1	SpI	-0.039
	10436	NODE_443084_length_756_cov_3.288160_2		23	SP		k__Bacteria	p__Acidobacteriota	c__Thermoanaerobaculia	o__UBA5704	f__UBA5704	g__JACTMI01	s__JACTMI01 sp014584695					COG2132	SufI	Putative multicopper oxidases	P		Cu-oxidase_3	Multicopper oxidase	TIGR02376	Cu_nitrite_red: nitrite reductase, copper-containing		copper ion binding [GO:0005507]		CWI76_11490; DZK25_12930; FH748_07740; SAMN05443144_11397; D3795_05795; CL662_09485; CK503_12545; EA416_17285; CWD77_02995; DHV30_06770; B7X54_05185; CL667_03530; CWI73_01175; EST55_02050; SAMN06265219_102310; CMF20_05860; SAMN04488070_2321; Ga0061064_2149; CL666_01960	1	SpI	-0.039
	10437	NODE_443084_length_756_cov_3.288160_2		23	SP		k__Bacteria	p__Acidobacteriota	c__Thermoanaerobaculia	o__UBA5704	f__UBA5704	g__JACTMI01	s__JACTMI01 sp014584695					COG2132	SufI	Putative multicopper oxidases	M		Cu-oxidase_3	Multicopper oxidase	TIGR02376	Cu_nitrite_red: nitrite reductase, copper-containing		copper ion binding [GO:0005507]		CWI76_11490; DZK25_12930; FH748_07740; SAMN05443144_11397; D3795_05795; CL662_09485; CK503_12545; EA416_17285; CWD77_02995; DHV30_06770; B7X54_05185; CL667_03530; CWI73_01175; EST55_02050; SAMN06265219_102310; CMF20_05860; SAMN04488070_2321; Ga0061064_2149; CL666_01960	1	SpI	-0.039
	10438	NODE_443091_length_756_cov_3.261056_2		3	SP		k__Bacteria	p__Chloroflexota	c__Anaerolineae	o__Anaerolineales	f__EnvOPS12	g__OLB14	s__OLB14 sp002343775					COG0712	AtpH	F0F1-type ATP synthase, delta subunit (mitochondrial oligomycin sensitivity protein)	C	Energy production and conversion	OSCP	ATP synthase delta (OSCP) subunit	TIGR01144<>TIGR01145	ATP_synt_b: ATP synthase F0, B subunit <>ATP_synt_delta: ATP synthase F1, delta subunit		proton-transporting ATP synthase activity, rotational mechanism [GO:0046933]; hydrolase activity [GO:0016787]	integral component of membrane [GO:0016021]; proton-transporting ATP synthase complex, coupling factor F(o) [GO:0045263]; plasma membrane [GO:0005886]	HOP27_12125; C4557_03565; atpF; DCC59_14665; DCY14_14745; DCX53_16130	0	CYT	0.007
	10439	NODE_44313_length_3090_cov_3.449753_1		16	SP		k__Bacteria	p__Proteobacteria	c__Gammaproteobacteria	o__Burkholderiales	f__Burkholderiaceae	g__	s__					COG3203	OmpC	Outer membrane protein (porin)	M	Cell wall/membrane/envelope biogenesis	Porin_4	Gram-negative porin			ion transmembrane transport [GO:0034220]; ion transport [GO:0006811]	porin activity [GO:0015288]	cell outer membrane [GO:0009279]; pore complex [GO:0046930]	F7R28_20565; A3E79_11640; Pnap_3532; GZ092_09400; SAMN05216303_106206	1	SpI	0.054
	10440	NODE_443430_length_756_cov_2.288160_1		4	SP		k__Bacteria	p__Proteobacteria	c__Alphaproteobacteria	o__ATCC43930	f__Stellaceae	g__Stella	s__					COG2931	COG2931	RTX toxins and related Ca2+-binding proteins	Q	Secondary metabolites biosynthesis, transport and catabolism	HemolysinCabind	RTX calcium-binding nonapeptide repeat (4 copies)				calcium ion binding [GO:0005509]		EDC65_4804; EDC65_0110; EDC65_4803; EDC65_0109	0	CYT	0.073
	10441	NODE_443958_length_755_cov_4.872857_1		30	SP		k__Bacteria	p__Chloroflexota	c__Anaerolineae	o__Anaerolineales	f__EnvOPS12	g__OLB14	s__OLB14 sp001567105		K02055	K02055 ABC.SP.S; putative spermidine/putrescine transport system substrate-binding protein	ABC.SP.S	COG1840	AfuA	ABC-type Fe3+ transport system, periplasmic component	P	Inorganic ion transport and metabolism	SBP_bac_6	Bacterial extracellular solute-binding protein	TIGR03227	PhnS: 2-aminoethylphosphonate ABC transporter, 2-aminoethylphosphonate binding protein				ENR25_08905; ENR56_07180; DCX53_16750; HOP27_13775; DIW23_09365; GYA58_01765; A2X25_04040; EHM33_10885; SDC9_146560; UZ14_CFX002001674; HUU38_12325; DCC56_08675; DIS70_03420; DHW49_04240; DEP80_05385; DDW79_01710	0	CYT	0.016
	10442	NODE_44474_length_3084_cov_3.680753_1		18	SP		k__Bacteria	p__Proteobacteria	c__Gammaproteobacteria	o__Burkholderiales	f__Rhodocyclaceae	g__Accumulibacter	s__Accumulibacter sp000585075		K22468	K22468 ppk2; polyphosphate kinase [EC:2.7.4.1]	ppk2	COG2326	COG2326	Uncharacterized conserved protein	C	Energy production and conversion	PPK2	Polyphosphate kinase 2 (PPK2)	TIGR03707	PPK2_P_aer: polyphosphate kinase 2		polyphosphate kinase activity [GO:0008976]		AW10_00049; AW11_00395; AW06_002650; FAZ92_02250; AW09_004152; CAP2UW1_3622; HWD57_17555; CAPSK01_003421; CRU78_04265; HT579_17730; ACCUM_0686; DHV85_15190; ppk2; DVS81_12495; ACCAA_440037; AW07_01162	0	SpI	-0.042
	10443	NODE_44474_length_3084_cov_3.680753_2		23	SP		k__Bacteria	p__Proteobacteria	c__Gammaproteobacteria	o__Burkholderiales	f__Rhodocyclaceae	g__Accumulibacter	s__Accumulibacter sp000585075					COG4564	COG4564	Signal transduction histidine kinase	T	Signal transduction mechanisms	sCache_2	Single Cache domain 2					integral component of membrane [GO:0016021]; plasma membrane [GO:0005886]	AW10_00050; DVS81_12490; DCY47_12755; CAP2UW1_3623; AW11_00394; DGC76_12620; CRU78_04260	0	SpI	-0.046
	10444	NODE_44478_length_3084_cov_3.126444_1		16	SP		k__Bacteria	p__Proteobacteria	c__Alphaproteobacteria	o__Rhizobiales	f__Rhizobiaceae	g__RCIZ01	s__RCIZ01 sp003666685		K06076	K06076 fadL; long-chain fatty acid transport protein	fadL	COG2067	FadL	Long-chain fatty acid transport protein	I	Lipid transport and metabolism	Toluene_X	Outer membrane protein transport protein (OMPP1/FadL/TodX)						E0D97_15090; BGO03_08205; D8676_20100	0	SpI	0.045
	10445	NODE_445_length_53999_cov_12.447742_9		15	SP		k__Bacteria	p__Proteobacteria	c__Alphaproteobacteria	o__Rhodobacterales	f__Rhodobacteraceae	g__	s__		K11069	K11069 potD; spermidine/putrescine transport system substrate-binding protein	potD	COG0687	PotD	Spermidine/putrescine-binding periplasmic protein	E	Amino acid transport and metabolism	SBP_bac_8	Bacterial extracellular solute-binding protein			polyamine transport [GO:0015846]	polyamine binding [GO:0019808]	periplasmic space [GO:0042597]	C8N34_10885; D1012_18435; DC061_00790; B7Z04_12770; Q27BPR15_05535; FD162_2588; G5B31_13260; A2092_10690; A2X69_05845; EEB11_07820; DEF16_11415; E6Q73_12920; EYC08_06820; CFE33_06590; SAMN04488103_101201; C0V75_17355; G5V65_02900; A3D16_10205; BGP11_00485; D2N39_17305; DI533_14570	0	SpI	-0.04
	10446	NODE_446105_length_753_cov_3.084527_1		5	SP		k__Bacteria	p__Proteobacteria	c__Gammaproteobacteria	o__Competibacterales	f__Competibacteraceae	g__Competibacter_A	s__Competibacter_A denitrificans					COG2979	COG2979	Uncharacterized protein conserved in bacteria	S	Function unknown	DUF533	Protein of unknown function (DUF533)						F9K25_02520; GX399_09715	0	CYT	-0.006
	10447	NODE_4466_length_13964_cov_6.918111_11		19	SP		k__Bacteria	p__Proteobacteria	c__Alphaproteobacteria	o__Rhodobacterales	f__Rhodobacteraceae	g__Tabrizicola	s__		K02027	K02027 ABC.MS.S; multiple sugar transport system substrate-binding protein	ABC.MS.S	COG1653	UgpB	ABC-type sugar transport system, periplasmic component	G	Carbohydrate transport and metabolism	SBP_bac_1<>SBP_bac_8<>TAT_signal	Bacterial extracellular solute-binding protein <>TAT (twin-arginine translocation) pathway signal sequence			carbohydrate transport [GO:0008643]		periplasmic space [GO:0042597]	ACD_54C00476G0001; Q27BPR15_12120; B7Z04_04355; LL06_07625; B7Z10_08725; EON48_06845; EU800_21835; EI545_03660; A3D16_16660; D6686_05020; C0V75_10935; FD162_1829; CFE34_18020; HLUCCA08_07795; AWJ14_10985; pfor_27c2826; CFE33_10700; G5V65_12420; LOM8899_04072; HPDFL43_20917	1	SpI	0.009
	10448	NODE_44689_length_3075_cov_5.882119_3		6	SP		k__Bacteria	p__Chloroflexota	c__Anaerolineae	o__Anaerolineales	f__EnvOPS12	g__UBA12294	s__UBA12294 sp002418205		K02027	K02027 ABC.MS.S; multiple sugar transport system substrate-binding protein	ABC.MS.S	COG1653	UgpB	ABC-type sugar transport system, periplasmic component	G	Carbohydrate transport and metabolism	SBP_bac_8	Bacterial extracellular solute-binding protein						CVU44_18740; ENR25_09990; C3F07_15780; CO094_08275; ENR67_15125	0	CYT	-0.011
	10449	NODE_446_length_53985_cov_19.492398_46		12	SP		k__Bacteria	p__Proteobacteria	c__Gammaproteobacteria	o__Burkholderiales	f__Rhodocyclaceae	g__Sulfurisoma	s__Sulfurisoma sediminicola		K02650	K02650 pilA; type IV pilus assembly protein PilA	pilA	COG4969	PilA	Tfp pilus assembly protein, major pilin PilA	N		N_methyl<>Pilin	Pilin (bacterial filament) <>Prokaryotic N-terminal methylation motif	TIGR01708<>TIGR01710<>TIGR02532<>TIGR02596	IV_pilin_GFxxxE: prepilin-type N-terminal cleavage/methylation domain <>TIGR02596: Verru_Chthon cassette protein D <>typeII_sec_gspG: type II secretion system protein G <>typeII_sec_gspH: type II secretion system protein H	cell adhesion [GO:0007155]		integral component of membrane [GO:0016021]; pilus [GO:0009289]	F9K25_05655; N791_04345; pilA1; ecpC; HML84_08215; HKN64_05715; F978_00568; SAMN05421749_10447; LUTEI9C_70259; SAMN02745866_00225; FH757_00855; HMPREF9371_2202; DCF27_07545; COB65_08285; pA62H1_p06; F898_00876; FDP08_05990; XC_1058; F9K25_05650; NB231_09983; A9Q99_03585	1	TMH	0.005
	10450	NODE_446_length_53985_cov_19.492398_46		12	SP		k__Bacteria	p__Proteobacteria	c__Gammaproteobacteria	o__Burkholderiales	f__Rhodocyclaceae	g__Sulfurisoma	s__Sulfurisoma sediminicola		K02650	K02650 pilA; type IV pilus assembly protein PilA	pilA	COG4969	PilA	Tfp pilus assembly protein, major pilin PilA	W		N_methyl<>Pilin	Pilin (bacterial filament) <>Prokaryotic N-terminal methylation motif	TIGR01708<>TIGR01710<>TIGR02532<>TIGR02596	IV_pilin_GFxxxE: prepilin-type N-terminal cleavage/methylation domain <>TIGR02596: Verru_Chthon cassette protein D <>typeII_sec_gspG: type II secretion system protein G <>typeII_sec_gspH: type II secretion system protein H	cell adhesion [GO:0007155]		integral component of membrane [GO:0016021]; pilus [GO:0009289]	F9K25_05655; N791_04345; pilA1; ecpC; HML84_08215; HKN64_05715; F978_00568; SAMN05421749_10447; LUTEI9C_70259; SAMN02745866_00225; FH757_00855; HMPREF9371_2202; DCF27_07545; COB65_08285; pA62H1_p06; F898_00876; FDP08_05990; XC_1058; F9K25_05650; NB231_09983; A9Q99_03585	1	TMH	0.005
	10451	NODE_4470_length_13953_cov_7.414592_9		4	SP		k__Bacteria	p__Proteobacteria	c__Gammaproteobacteria	o__Burkholderiales	f__Burkholderiaceae	g__Rhodoferax	s__Rhodoferax ferrireducens		K03772	K03772 fkpA; FKBP-type peptidyl-prolyl cis-trans isomerase FkpA [EC:5.2.1.8]	fkpA	COG0545	FkpA	FKBP-type peptidyl-prolyl cis-trans isomerases 1	O	Posttranslational modification, protein turnover, chaperones	FKBP_C	FKBP-type peptidyl-prolyl cis-trans isomerase	TIGR00115<>TIGR03516	ppisom_GldI: peptidyl-prolyl isomerase, gliding motility-associated <>tig: trigger factor		isomerase activity [GO:0016853]; peptidyl-prolyl cis-trans isomerase activity [GO:0003755]		A3F78_08745; EUB48_13110; GZ093_00255; Csp_B17060; C5F53_05870; B0E49_04975; RS694_12905; E6Q78_01250; BWX79_03163; DHV01_07850; CHU94_07555; fbp_1; A2037_12405; CFE44_25730; Rfer_1971; A3H24_07030; CFE43_10620; HHJ15_14490; AEP_01000; fbp; RD110_11680	0	CYT	0.044
	10452	NODE_44771_length_3071_cov_14.959881_2		4	SP		k__Bacteria	p__Proteobacteria	c__Alphaproteobacteria	o__Rhodobacterales	f__Rhodobacteraceae	g__JAAKGP01	s__JAAKGP01 sp011043545					COG0589	UspA	Universal stress protein UspA and related nucleotide-binding proteins	T	Signal transduction mechanisms	Usp	Universal stress protein family						EOP21_01445	0	CYT	-0.048
	10453	NODE_44804_length_3070_cov_7.250746_4		6	SP		k__Bacteria	p__Proteobacteria	c__Gammaproteobacteria	o__Burkholderiales	f__Rhodocyclaceae	g__Accumulibacter	s__Accumulibacter phosphatis_C		K00948	K00948 PRPS, prsA; ribose-phosphate pyrophosphokinase [EC:2.7.6.1]	PRPS	COG0462	PrsA	Phosphoribosylpyrophosphate synthetase	F	Nucleotide transport and metabolism	Pribosyl_synth<>Pribosyltran_N	N-terminal domain of ribose phosphate pyrophosphokinase <>Phosphoribosyl synthetase-associated domain	TIGR01251	ribP_PPkin: ribose-phosphate diphosphokinase	5-phosphoribose 1-diphosphate biosynthetic process [GO:0006015]; nucleoside metabolic process [GO:0009116]; ribonucleoside monophosphate biosynthetic process [GO:0009156]; nucleotide biosynthetic process [GO:0009165]	kinase activity [GO:0016301]; ribose phosphate diphosphokinase activity [GO:0004749]; ATP binding [GO:0005524]; magnesium ion binding [GO:0000287]	cytoplasm [GO:0005737]	prs; DCY47_13990; AW10_01872; AW08_01881; CAP2UW1_2734; GHK24_10580; AW06_000192; ACCAA_50066; CRU78_07400; FAZ92_00208; DGC76_06070; AW12_02459; ACCUM_4102; AW11_00450; CAPSK01_002518; PROAA_180011; HT579_14990; HWD57_05125	0	CYT	-0.027
	10454	NODE_44804_length_3070_cov_7.250746_4		6	SP		k__Bacteria	p__Proteobacteria	c__Gammaproteobacteria	o__Burkholderiales	f__Rhodocyclaceae	g__Accumulibacter	s__Accumulibacter phosphatis_C		K00948	K00948 PRPS, prsA; ribose-phosphate pyrophosphokinase [EC:2.7.6.1]	prsA	COG0462	PrsA	Phosphoribosylpyrophosphate synthetase	F	Nucleotide transport and metabolism	Pribosyl_synth<>Pribosyltran_N	N-terminal domain of ribose phosphate pyrophosphokinase <>Phosphoribosyl synthetase-associated domain	TIGR01251	ribP_PPkin: ribose-phosphate diphosphokinase	5-phosphoribose 1-diphosphate biosynthetic process [GO:0006015]; nucleoside metabolic process [GO:0009116]; ribonucleoside monophosphate biosynthetic process [GO:0009156]; nucleotide biosynthetic process [GO:0009165]	kinase activity [GO:0016301]; ribose phosphate diphosphokinase activity [GO:0004749]; ATP binding [GO:0005524]; magnesium ion binding [GO:0000287]	cytoplasm [GO:0005737]	prs; DCY47_13990; AW10_01872; AW08_01881; CAP2UW1_2734; GHK24_10580; AW06_000192; ACCAA_50066; CRU78_07400; FAZ92_00208; DGC76_06070; AW12_02459; ACCUM_4102; AW11_00450; CAPSK01_002518; PROAA_180011; HT579_14990; HWD57_05125	0	CYT	-0.027
	10455	NODE_448343_length_751_cov_2.359195_1		15	SP		k__Bacteria	p__Chloroflexota	c__Anaerolineae	o__SBR1031	f__A4b	g__OLB13	s__OLB13 sp001567485		K10559	K10559 rhaS; rhamnose transport system substrate-binding protein	rhaS	COG1879	RbsB	ABC-type sugar transport system, periplasmic component	G	Carbohydrate transport and metabolism	Peripla_BP_4	Periplasmic binding protein domain	TIGR02637	RhaS: rhamnose ABC transporter, rhamnose-binding protein			periplasmic space [GO:0042597]; ATP-binding cassette (ABC) transporter complex [GO:0043190]	E6J66_11255; JJC00_25285; E6J86_10390; EAS56_10695; F0357_21030; DYH55_14580; UZ13_02982; lsrB; BRAS3843_520051; FXB38_02555; AVDCRST_MAG86-3911; DIU68_06330; SAMN05216330_12222; DK847_08610; SAMN05216525_14156; DCC53_14245; E6G70_16005; E6G85_30915; G5V57_08075; S58_53220; DCO57_02900	0	SpI	-0.005
	10456	NODE_448474_length_751_cov_2.123563_1		11	SP		k__Bacteria	p__Proteobacteria	c__Gammaproteobacteria	o__Burkholderiales	f__Rhodocyclaceae	g__Denitromonas	s__Denitromonas halophilus_A		K06076	K06076 fadL; long-chain fatty acid transport protein	fadL	COG2067	FadL	Long-chain fatty acid transport protein	I	Lipid transport and metabolism	Toluene_X	Outer membrane protein transport protein (OMPP1/FadL/TodX)	TIGR01786	TonB-hemlactrns: TonB-dependent hemoglobin/transferrin/lactoferrin receptor family protein				F9K15_17860; fadL; CVU16_08990; AzCIB_4202; DWQ11_06235; PO78_1816; FHP89_06005; HXY29_04870; FHP91_08305; GX403_13730; G3580_03225; CDA09_20520; AZSP09_19110; AZKH_4264	0	SpI	0.059
	10457	NODE_44871_length_3068_cov_2.983737_4		12	SP		k__Bacteria	p__Cyanobacteria	c__Vampirovibrionia	o__Obscuribacterales	f__Obscuribacteraceae	g__Obscuribacter	s__Obscuribacter phosphatis																	IPG59_03080	3	SpI	-0.015
	10458	NODE_4487_length_13926_cov_17.504217_2		3	SP		k__Bacteria	p__Proteobacteria	c__Alphaproteobacteria	o__Rhodobacterales	f__Rhodobacteraceae	g__Tabrizicola	s__Tabrizicola flagellatus																	Rsw2DRAFT_1158; E6Q29_09605; B7Z10_05095	0	SpI	0.031
	10459	NODE_4489_length_13919_cov_7.621971_2		4	SP		k__Bacteria	p__Proteobacteria	c__Gammaproteobacteria	o__Burkholderiales	f__Burkholderiaceae	g__Rhizobacter	s__Rhizobacter sp002255905		K04078	K04078 groES, HSPE1; chaperonin GroES	groES	COG0234	GroS	Co-chaperonin GroES (HSP10)	O	Posttranslational modification, protein turnover, chaperones	Cpn10	Chaperonin 10 Kd subunit			protein folding [GO:0006457]	ATP binding [GO:0005524]	cytoplasm [GO:0005737]	AQPW35_32600; C1M51_11270; IP80_08455; BurJ1DRAFT_4391; EOE66_20490; Y694_01540; A3E25_20855; FSC37_16660; ASC67_14640; ABT20_07075; groS; AAW51_4517; HUU30_03170; DZC73_18810; X551_02164; D621_03715; ABS84_02470; DES46_10668; groES; RBXJA2T_04468; Mpe_A0427; E6H58_06445; C1702_02105	0	CYT	-0.062
	10460	NODE_4489_length_13919_cov_7.621971_2		4	SP		k__Bacteria	p__Proteobacteria	c__Gammaproteobacteria	o__Burkholderiales	f__Burkholderiaceae	g__Rhizobacter	s__Rhizobacter sp002255905		K04078	K04078 groES, HSPE1; chaperonin GroES	HSPE1	COG0234	GroS	Co-chaperonin GroES (HSP10)	O	Posttranslational modification, protein turnover, chaperones	Cpn10	Chaperonin 10 Kd subunit			protein folding [GO:0006457]	ATP binding [GO:0005524]	cytoplasm [GO:0005737]	AQPW35_32600; C1M51_11270; IP80_08455; BurJ1DRAFT_4391; EOE66_20490; Y694_01540; A3E25_20855; FSC37_16660; ASC67_14640; ABT20_07075; groS; AAW51_4517; HUU30_03170; DZC73_18810; X551_02164; D621_03715; ABS84_02470; DES46_10668; groES; RBXJA2T_04468; Mpe_A0427; E6H58_06445; C1702_02105	0	CYT	-0.062
	10461	NODE_44982_length_3063_cov_2.793883_2		4	SP		k__Bacteria	p__Proteobacteria	c__Alphaproteobacteria	o__Rhizobiales	f__Aestuariivirgaceae	g__Nordella	s__Nordella sp005502925		K02055	K02055 ABC.SP.S; putative spermidine/putrescine transport system substrate-binding protein	ABC.SP.S	COG0687	PotD	Spermidine/putrescine-binding periplasmic protein	E	Amino acid transport and metabolism	SBP_bac_8	Bacterial extracellular solute-binding protein			polyamine transport [GO:0015846]	polyamine binding [GO:0019808]	periplasmic space [GO:0042597]	BGO03_09010; D3874_24400; AA309_22060; CMO30_28015; DC522_18690; AUP44_24995; C5L14_20440; DI549_17670; D1F64_17860; ydcS; G3A50_15475; STARVERO_00473; FGU64_18465; G5V57_29185; GBB76_17900; DCK97_17665; E2603_08025; GGQ63_002306; Snov_0497; CMO29_22755; TMO_2533	0	SpI	-0.032
	10462	NODE_44986_length_3062_cov_10.347190_2		43	SP		k__Bacteria	p__Proteobacteria	c__Gammaproteobacteria	o__Burkholderiales	f__Sulfuricellaceae	g__Sulfurirhabdus	s__Sulfurirhabdus autotrophica		K02406	K02406 fliC, hag; flagellin	fliC	COG1344	FlgL	Flagellin and related hook-associated proteins	N	Cell motility	Flagellin_N	Bacterial flagellin N-terminal helical region	TIGR02550	flagell_flgL: flagellar hook-associated protein 3	bacterial-type flagellum-dependent cell motility [GO:0071973]	structural molecule activity [GO:0005198]	extracellular region [GO:0005576]; bacterial-type flagellum [GO:0009288]	CDA09_06890; DID91_2727702408; CME59_21670; Neut_1824; COW70_11405; LP43_0616; F9K21_13175; DCC51_15630; PO78_548; flaB; C3F18_08125; LP43_0615; SAMN05421881_11076; C8R14_1623; fliC; SCD_n01650; DID90_2727552313; ABW22_08530; DRQ56_04820; ASF01_09265; COB20_01385; NSMM_150060	0	CYT	0.11
	10463	NODE_44986_length_3062_cov_10.347190_2		43	SP		k__Bacteria	p__Proteobacteria	c__Gammaproteobacteria	o__Burkholderiales	f__Sulfuricellaceae	g__Sulfurirhabdus	s__Sulfurirhabdus autotrophica		K02406	K02406 fliC, hag; flagellin	hag	COG1344	FlgL	Flagellin and related hook-associated proteins	N	Cell motility	Flagellin_N	Bacterial flagellin N-terminal helical region	TIGR02550	flagell_flgL: flagellar hook-associated protein 3	bacterial-type flagellum-dependent cell motility [GO:0071973]	structural molecule activity [GO:0005198]	extracellular region [GO:0005576]; bacterial-type flagellum [GO:0009288]	CDA09_06890; DID91_2727702408; CME59_21670; Neut_1824; COW70_11405; LP43_0616; F9K21_13175; DCC51_15630; PO78_548; flaB; C3F18_08125; LP43_0615; SAMN05421881_11076; C8R14_1623; fliC; SCD_n01650; DID90_2727552313; ABW22_08530; DRQ56_04820; ASF01_09265; COB20_01385; NSMM_150060	0	CYT	0.11
	10464	NODE_44_length_143076_cov_8.855986_108		4	SP		k__Bacteria	p__Myxococcota	c__Polyangia	o__Haliangiales	f__Haliangiaceae	g__Haliangium	s__Haliangium ochraceum		K06076	K06076 fadL; long-chain fatty acid transport protein	fadL	COG2067	FadL	Long-chain fatty acid transport protein	I	Lipid transport and metabolism	DUF2490<>Toluene_X	Outer membrane protein transport protein (OMPP1/FadL/TodX) <>Protein of unknown function (DUF2490)						H0T46_05325	0	SpI	0.035
	10465	NODE_44_length_143076_cov_8.855986_6		10	SP		k__Bacteria	p__Myxococcota	c__Polyangia	o__Haliangiales	f__Haliangiaceae	g__Haliangium	s__Haliangium ochraceum										DUF4331	Domain of unknown function (DUF4331)						H0T42_23420; H0T46_29345; H0T79_19995	0	SpI	-0.006
	10466	NODE_45101_length_3057_cov_8.011326_2		4	SP		k__Bacteria	p__Proteobacteria	c__Alphaproteobacteria	o__Rhodobacterales	f__Rhodobacteraceae	g__	s__		K02035	K02035 ABC.PE.S; peptide/nickel transport system substrate-binding protein	ABC.PE.S	COG0747	DdpA	ABC-type dipeptide transport system, periplasmic component	E	Amino acid transport and metabolism	SBP_bac_5	Bacterial extracellular solute-binding proteins, family 5 Middle	TIGR02294<>TIGR04028	SBP_KPN_01854: ABC transporter substrate binding protein, KPN_01854 family <>nickel_nikA: nickel ABC transporter, nickel/metallophore periplasmic binding protein	transmembrane transport [GO:0055085]		periplasmic space [GO:0042597]; ATP-binding cassette (ABC) transporter complex [GO:0043190]	TG4357_02746; EBB79_06470; gsiB_2; CML69_17060; Rsw2DRAFT_0734; HOE425_332171; GR170_08440; AUK60_08920; TM5383_02896; SAMN05444000_10842; E7681_11730; SAMN05443999_103123; GR167_04470; TL5120_02524; appA; appA_3; gsiB_3; LL06_17720; A9Q94_02470; SAMN04488092_106131; VR78_04965; DEA8626_02112; GP644_11545; SAMN06265173_102164	0	SpI	-0.025
	10467	NODE_4511_length_13881_cov_6.922465_9		5	SP		k__Bacteria	p__Bacteroidota	c__Bacteroidia	o__Flavobacteriales	f__PHOS-HE28	g__PHOS-HE28	s__PHOS-HE28 sp902825795										OMP_b-brl_2	Outer membrane protein beta-barrel domain						IPP95_00645	1	SpI	0.017
	10468	NODE_45133_length_3056_cov_4.036988_2		4	SP		k__Bacteria	p__Proteobacteria	c__Gammaproteobacteria	o__Burkholderiales	f__Rhodocyclaceae	g__Accumulibacter	s__		K03415	K03415 cheV; two-component system, chemotaxis family, chemotaxis protein CheV	cheV	COG0835	CheW	Chemotaxis signal transduction protein	T	Signal transduction mechanisms	CheW<>Response_reg	CheW-like domain <>Response regulator receiver domain	TIGR02154	PhoB: phosphate regulon transcriptional regulatory protein PhoB	phosphorelay signal transduction system [GO:0000160]; chemotaxis [GO:0006935]			ACCUM_1383; SAMN05660652_02795; AW07_00116; AW12_01093; BGO63_07405; HT579_20760; DIT03_18080; FAZ92_00099; cheV_2; AW11_02413; GHK24_07555; AW06_000013; PROAA_1370011; DCY47_16695; CAP2UW1_3839; CAPSK01_004848; DHV85_09505; DVS81_05835; AW08_01383; DGC76_01470; ACCAA_20138; cheV_1; AW10_01201; CRU78_08515; HWD57_18805	0	CYT	-0.011
	10469	NODE_45133_length_3056_cov_4.036988_2		4	SP		k__Bacteria	p__Proteobacteria	c__Gammaproteobacteria	o__Burkholderiales	f__Rhodocyclaceae	g__Accumulibacter	s__		K03415	K03415 cheV; two-component system, chemotaxis family, chemotaxis protein CheV	cheV	COG0784	CheY	FOG: CheY-like receiver	T	Signal transduction mechanisms	CheW<>Response_reg	CheW-like domain <>Response regulator receiver domain	TIGR02154	PhoB: phosphate regulon transcriptional regulatory protein PhoB	phosphorelay signal transduction system [GO:0000160]; chemotaxis [GO:0006935]			ACCUM_1383; SAMN05660652_02795; AW07_00116; AW12_01093; BGO63_07405; HT579_20760; DIT03_18080; FAZ92_00099; cheV_2; AW11_02413; GHK24_07555; AW06_000013; PROAA_1370011; DCY47_16695; CAP2UW1_3839; CAPSK01_004848; DHV85_09505; DVS81_05835; AW08_01383; DGC76_01470; ACCAA_20138; cheV_1; AW10_01201; CRU78_08515; HWD57_18805	0	CYT	-0.011
	10470	NODE_451_length_53563_cov_14.354639_22		3	SP		k__Bacteria	p__Proteobacteria	c__Gammaproteobacteria	o__Burkholderiales	f__Burkholderiaceae	g__	s__					COG4575	ElaB	Uncharacterized conserved protein	J	Translation, ribosomal structure and biogenesis	DUF883	Bacterial protein of unknown function (DUF883)				ribosome binding [GO:0043022]	integral component of membrane [GO:0016021]; plasma membrane [GO:0005886]	yqjD_2; LMG28138_02240; DENOEST_0580; A2045_15730; D7S86_09200; DES47_1177; DFR39_11453; A3E25_22270; AQPW35_24890; A3H24_01625; Rfer_2238	1	CYT	-0.013
	10471	NODE_451_length_53563_cov_14.354639_51		8	SP		k__Bacteria	p__Proteobacteria	c__Gammaproteobacteria	o__Burkholderiales	f__Burkholderiaceae	g__	s__		K01126	K01126 E3.1.4.46, glpQ, ugpQ; glycerophosphoryl diester phosphodiesterase [EC:3.1.4.46]	E3.1.4.46	COG0584	UgpQ	Glycerophosphoryl diester phosphodiesterase	I	Lipid transport and metabolism	GDPD	Glycerophosphoryl diester phosphodiesterase family			lipid metabolic process [GO:0006629]	phosphoric diester hydrolase activity [GO:0008081]		CVU30_09045; MCA1922; CVU36_07570; A3I64_04055; B7X93_04435; IP80_10120; BurJ1DRAFT_0911; D621_03235; EDE06_103180; HHJ15_07090; Rta_15580; G3A44_17620; B0E41_14535; DCY64_15595; azo2851; A2580_04110; sS8_0097; EOE66_14155; CVU22_19310	0	SpI	-0.022
	10472	NODE_451_length_53563_cov_14.354639_51		8	SP		k__Bacteria	p__Proteobacteria	c__Gammaproteobacteria	o__Burkholderiales	f__Burkholderiaceae	g__	s__		K01126	K01126 E3.1.4.46, glpQ, ugpQ; glycerophosphoryl diester phosphodiesterase [EC:3.1.4.46]	glpQ	COG0584	UgpQ	Glycerophosphoryl diester phosphodiesterase	I	Lipid transport and metabolism	GDPD	Glycerophosphoryl diester phosphodiesterase family			lipid metabolic process [GO:0006629]	phosphoric diester hydrolase activity [GO:0008081]		CVU30_09045; MCA1922; CVU36_07570; A3I64_04055; B7X93_04435; IP80_10120; BurJ1DRAFT_0911; D621_03235; EDE06_103180; HHJ15_07090; Rta_15580; G3A44_17620; B0E41_14535; DCY64_15595; azo2851; A2580_04110; sS8_0097; EOE66_14155; CVU22_19310	0	SpI	-0.022
	10473	NODE_451_length_53563_cov_14.354639_51		8	SP		k__Bacteria	p__Proteobacteria	c__Gammaproteobacteria	o__Burkholderiales	f__Burkholderiaceae	g__	s__		K01126	K01126 E3.1.4.46, glpQ, ugpQ; glycerophosphoryl diester phosphodiesterase [EC:3.1.4.46]	ugpQ	COG0584	UgpQ	Glycerophosphoryl diester phosphodiesterase	I	Lipid transport and metabolism	GDPD	Glycerophosphoryl diester phosphodiesterase family			lipid metabolic process [GO:0006629]	phosphoric diester hydrolase activity [GO:0008081]		CVU30_09045; MCA1922; CVU36_07570; A3I64_04055; B7X93_04435; IP80_10120; BurJ1DRAFT_0911; D621_03235; EDE06_103180; HHJ15_07090; Rta_15580; G3A44_17620; B0E41_14535; DCY64_15595; azo2851; A2580_04110; sS8_0097; EOE66_14155; CVU22_19310	0	SpI	-0.022
	10474	NODE_452051_length_747_cov_4.377168_1		5	SP		k__Bacteria	p__Desulfobacterota	c__Desulfobulbia	o__Desulfobulbales	f__Desulfurivibrionaceae	g__UBA2262	s__		K02406	K02406 fliC, hag; flagellin	fliC	COG1344	FlgL	Flagellin and related hook-associated proteins	N	Cell motility	Flagellin_IN<>Flagellin_N	Bacterial flagellin N-terminal helical region <>Flagellin hook IN motif			bacterial-type flagellum-dependent cell motility [GO:0071973]	structural molecule activity [GO:0005198]	extracellular region [GO:0005576]; bacterial-type flagellum [GO:0009288]	CVU68_07490; D9V46_03565	0	CYT	0.088
	10475	NODE_452051_length_747_cov_4.377168_1		5	SP		k__Bacteria	p__Desulfobacterota	c__Desulfobulbia	o__Desulfobulbales	f__Desulfurivibrionaceae	g__UBA2262	s__		K02406	K02406 fliC, hag; flagellin	hag	COG1344	FlgL	Flagellin and related hook-associated proteins	N	Cell motility	Flagellin_IN<>Flagellin_N	Bacterial flagellin N-terminal helical region <>Flagellin hook IN motif			bacterial-type flagellum-dependent cell motility [GO:0071973]	structural molecule activity [GO:0005198]	extracellular region [GO:0005576]; bacterial-type flagellum [GO:0009288]	CVU68_07490; D9V46_03565	0	CYT	0.088
	10476	NODE_452055_length_747_cov_4.307803_1		5	SP		k__Bacteria	p__Chloroflexota	c__Anaerolineae	o__Promineofilales	f__Promineofilaceae	g__Promineofilum	s__Promineofilum breve		K10546	K10546 ABC.GGU.S, chvE; putative multiple sugar transport system substrate-binding protein	ABC.GGU.S	COG4213	XylF	ABC-type xylose transport system, periplasmic component	G	Carbohydrate transport and metabolism	Peripla_BP_4	Periplasmic binding protein domain	TIGR02634	xylF: D-xylose ABC transporter, D-xylose-binding protein				CFX0092_B0268; xylF	0	CYT	0.023
	10477	NODE_452055_length_747_cov_4.307803_1		5	SP		k__Bacteria	p__Chloroflexota	c__Anaerolineae	o__Promineofilales	f__Promineofilaceae	g__Promineofilum	s__Promineofilum breve		K10546	K10546 ABC.GGU.S, chvE; putative multiple sugar transport system substrate-binding protein	chvE	COG4213	XylF	ABC-type xylose transport system, periplasmic component	G	Carbohydrate transport and metabolism	Peripla_BP_4	Periplasmic binding protein domain	TIGR02634	xylF: D-xylose ABC transporter, D-xylose-binding protein				CFX0092_B0268; xylF	0	CYT	0.023
	10478	NODE_452232_length_747_cov_2.952312_2		4	SP		k__Bacteria	p__Proteobacteria	c__Gammaproteobacteria	o__Competibacterales	f__Competibacteraceae	g__Competibacter_A	s__Competibacter_A denitrificans		K00963	K00963 UGP2, galU, galF; UTP--glucose-1-phosphate uridylyltransferase [EC:2.7.7.9]	UGP2	COG1210	GalU	UDP-glucose pyrophosphorylase	M	Cell wall/membrane/envelope biogenesis	NTP_transferase	Nucleotidyl transferase	TIGR01099	galU: UTP--glucose-1-phosphate uridylyltransferase	UDP-glucose metabolic process [GO:0006011]; biosynthetic process [GO:0009058]	UTP:glucose-1-phosphate uridylyltransferase activity [GO:0003983]		EKK69_03615; IPM89_01390; EKK71_13730; BN874_30026; CSA09_00095; GX399_10985; EKK65_09075; galU; DCS21_07530; DCS31_12340; EV699_115131; EKK68_04595; BN873_460011; DEP36_04395; DIC59_06045; C7443_105294; F9K25_05040	0	CYT	-0.037
	10479	NODE_452232_length_747_cov_2.952312_2		4	SP		k__Bacteria	p__Proteobacteria	c__Gammaproteobacteria	o__Competibacterales	f__Competibacteraceae	g__Competibacter_A	s__Competibacter_A denitrificans		K00963	K00963 UGP2, galU, galF; UTP--glucose-1-phosphate uridylyltransferase [EC:2.7.7.9]	galU	COG1210	GalU	UDP-glucose pyrophosphorylase	M	Cell wall/membrane/envelope biogenesis	NTP_transferase	Nucleotidyl transferase	TIGR01099	galU: UTP--glucose-1-phosphate uridylyltransferase	UDP-glucose metabolic process [GO:0006011]; biosynthetic process [GO:0009058]	UTP:glucose-1-phosphate uridylyltransferase activity [GO:0003983]		EKK69_03615; IPM89_01390; EKK71_13730; BN874_30026; CSA09_00095; GX399_10985; EKK65_09075; galU; DCS21_07530; DCS31_12340; EV699_115131; EKK68_04595; BN873_460011; DEP36_04395; DIC59_06045; C7443_105294; F9K25_05040	0	CYT	-0.037
	10480	NODE_452232_length_747_cov_2.952312_2		4	SP		k__Bacteria	p__Proteobacteria	c__Gammaproteobacteria	o__Competibacterales	f__Competibacteraceae	g__Competibacter_A	s__Competibacter_A denitrificans		K00963	K00963 UGP2, galU, galF; UTP--glucose-1-phosphate uridylyltransferase [EC:2.7.7.9]	galF	COG1210	GalU	UDP-glucose pyrophosphorylase	M	Cell wall/membrane/envelope biogenesis	NTP_transferase	Nucleotidyl transferase	TIGR01099	galU: UTP--glucose-1-phosphate uridylyltransferase	UDP-glucose metabolic process [GO:0006011]; biosynthetic process [GO:0009058]	UTP:glucose-1-phosphate uridylyltransferase activity [GO:0003983]		EKK69_03615; IPM89_01390; EKK71_13730; BN874_30026; CSA09_00095; GX399_10985; EKK65_09075; galU; DCS21_07530; DCS31_12340; EV699_115131; EKK68_04595; BN873_460011; DEP36_04395; DIC59_06045; C7443_105294; F9K25_05040	0	CYT	-0.037
	10481	NODE_4525_length_13858_cov_7.259509_11		3	SP		k__Bacteria	p__Proteobacteria	c__Gammaproteobacteria	o__Competibacterales	f__Competibacteraceae	g__	s__		K07253	K07253 MIF; phenylpyruvate tautomerase [EC:5.3.2.1]	MIF						MIF	Macrophage migration inhibitory factor (MIF)	TIGR00013	taut: 4-oxalocrotonate tautomerase family enzyme		dopachrome isomerase activity [GO:0004167]; phenylpyruvate tautomerase activity [GO:0050178]		F9K25_10860; BN873_330092; GX399_10960; DCS31_09770	0	CYT	-0.031
	10482	NODE_4528_length_13854_cov_6.146967_6		21	SP		k__Bacteria	p__Proteobacteria	c__Gammaproteobacteria	o__Competibacterales	f__Competibacteraceae	g__	s__		K01915	K01915 glnA, GLUL; glutamine synthetase [EC:6.3.1.2]	glnA	COG0174	GlnA	Glutamine synthetase	E	Amino acid transport and metabolism	Gln-synt_C<>Gln-synt_N	Glutamine synthetase, beta-Grasp domain <>Glutamine synthetase, catalytic domain	TIGR00653	GlnA: glutamine synthetase, type I	glutamine biosynthetic process [GO:0006542]	glutamate-ammonia ligase activity [GO:0004356]; ATP binding [GO:0005524]	cytoplasm [GO:0005737]	EKK68_12185; DEP36_17230; F9K25_02885; BN874_720018; DCS21_03175; IPM89_14760; EKK69_04765; EKK71_12175; GX399_06735; BN873_90044; glnA	0	CYT	-0.048
	10483	NODE_4528_length_13854_cov_6.146967_6		21	SP		k__Bacteria	p__Proteobacteria	c__Gammaproteobacteria	o__Competibacterales	f__Competibacteraceae	g__	s__		K01915	K01915 glnA, GLUL; glutamine synthetase [EC:6.3.1.2]	GLUL	COG0174	GlnA	Glutamine synthetase	E	Amino acid transport and metabolism	Gln-synt_C<>Gln-synt_N	Glutamine synthetase, beta-Grasp domain <>Glutamine synthetase, catalytic domain	TIGR00653	GlnA: glutamine synthetase, type I	glutamine biosynthetic process [GO:0006542]	glutamate-ammonia ligase activity [GO:0004356]; ATP binding [GO:0005524]	cytoplasm [GO:0005737]	EKK68_12185; DEP36_17230; F9K25_02885; BN874_720018; DCS21_03175; IPM89_14760; EKK69_04765; EKK71_12175; GX399_06735; BN873_90044; glnA	0	CYT	-0.048
	10484	NODE_452_length_53497_cov_14.882396_51		11	SP		k__Bacteria	p__Proteobacteria	c__Alphaproteobacteria	o__Rhodobacterales	f__Rhodobacteraceae	g__Tabrizicola	s__		K02058	K02058 ABC.SS.S; simple sugar transport system substrate-binding protein	ABC.SS.S	COG1879	RbsB	ABC-type sugar transport system, periplasmic component	G	Carbohydrate transport and metabolism	Peripla_BP_4	Periplasmic binding protein domain	TIGR02634	xylF: D-xylose ABC transporter, D-xylose-binding protein				FHG66_01690; GT358_05150; SAMN05444007_11087; EAT49_05190; EX266_11740; FHG71_14755; Rumeso_03546; HKO76_01740; ENQ98_06240	0	SpI	-0.004
	10485	NODE_45346_length_3047_cov_4.458890_4		14	SP		k__Bacteria	p__Proteobacteria	c__Gammaproteobacteria	o__Burkholderiales	f__Rhodocyclaceae	g__Propionivibrio	s__Propionivibrio aalborgensis		K02666	K02666 pilQ; type IV pilus assembly protein PilQ	pilQ	COG4796	HofQ	Type II secretory pathway, component HofQ	U	Intracellular trafficking, secretion, and vesicular transport	Secretin	Bacterial type II and III secretion system protein	TIGR02515	IV_pilus_PilQ: type IV pilus secretin PilQ	protein secretion [GO:0009306]; establishment of competence for transformation [GO:0030420]		cell outer membrane [GO:0009279]	pilQ_2; DIT03_04720; ACCAA_100044; CAPSK01_003478; AW09_003097; AW10_00161; PROAA_360009; HWD57_10405; AW06_000445; HT579_02625; DGC76_04865; AW11_03345; ACCUM_3717; AW07_00787; FAZ92_01134; pilQ; DHV85_07000; DVS81_07345; BGO63_06485; pilQ_1; CAP2UW1_4185; DCY47_08365; SAMN05660652_03731	0	CYT	0.032
	10486	NODE_4535_length_13838_cov_5.881811_8		4	SP		k__Bacteria	p__Proteobacteria	c__Gammaproteobacteria	o__Burkholderiales	f__WYBJ01	g__WYBJ01	s__WYBJ01 sp009377585		K02650	K02650 pilA; type IV pilus assembly protein PilA	pilA	COG4969	PilA	Tfp pilus assembly protein, major pilin PilA	N		N_methyl<>Pilin	Pilin (bacterial filament) <>Prokaryotic N-terminal methylation motif	TIGR01708<>TIGR02532	IV_pilin_GFxxxE: prepilin-type N-terminal cleavage/methylation domain <>typeII_sec_gspH: type II secretion system protein H	cell adhesion [GO:0007155]		integral component of membrane [GO:0016021]; pilus [GO:0009289]	mma_2856; pilE2	1	TMH	0.024
	10487	NODE_4535_length_13838_cov_5.881811_8		4	SP		k__Bacteria	p__Proteobacteria	c__Gammaproteobacteria	o__Burkholderiales	f__WYBJ01	g__WYBJ01	s__WYBJ01 sp009377585		K02650	K02650 pilA; type IV pilus assembly protein PilA	pilA	COG4969	PilA	Tfp pilus assembly protein, major pilin PilA	W		N_methyl<>Pilin	Pilin (bacterial filament) <>Prokaryotic N-terminal methylation motif	TIGR01708<>TIGR02532	IV_pilin_GFxxxE: prepilin-type N-terminal cleavage/methylation domain <>typeII_sec_gspH: type II secretion system protein H	cell adhesion [GO:0007155]		integral component of membrane [GO:0016021]; pilus [GO:0009289]	mma_2856; pilE2	1	TMH	0.024
	10488	NODE_45365_length_3046_cov_29.541291_2		7	SP		k__Bacteria	p__Proteobacteria	c__Gammaproteobacteria	o__Burkholderiales	f__Gallionellaceae	g__Nitrotoga	s__Nitrotoga sp003402345		K03769	K03769 ppiC; peptidyl-prolyl cis-trans isomerase C [EC:5.2.1.8]	ppiC	COG0760	SurA	Parvulin-like peptidyl-prolyl isomerase	O	Posttranslational modification, protein turnover, chaperones	Rotamase_2<>Rotamase_3	PPIC-type PPIASE domain	TIGR02933	nifM_nitrog: nitrogen fixation protein NifM		peptidyl-prolyl cis-trans isomerase activity [GO:0003755]		DID89_2727547254; DID90_2727553445; DID91_2727703482; DID92_2727743980	0	SpI	-0.005
	10489	NODE_45390_length_3046_cov_3.385490_1		8	SP		k__Bacteria	p__Bacteroidota	c__Bacteroidia	o__Chitinophagales	f__Saprospiraceae	g__M3007	s__M3007 sp903933805										OMP_b-brl_2	Outer membrane protein beta-barrel domain	TIGR04273	Y_sulf_Ax21: sulfation-dependent quorum factor, Ax21 family				ENT01_03615	0	TMH	0.016
	10490	NODE_454142_length_745_cov_3.426087_1		11	SP		k__Bacteria	p__Proteobacteria	c__Gammaproteobacteria	o__Burkholderiales	f__Rhodocyclaceae	g__Accumulibacter	s__Accumulibacter sp000585075		K03821	K03821 phbC, phaC; polyhydroxyalkanoate synthase subunit PhaC [EC:2.3.1.-]	phbC	COG3243	PhaC	Poly(3-hydroxyalkanoate) synthetase	I	Lipid transport and metabolism	Abhydrolase_1	alpha/beta hydrolase fold	TIGR01836	PHA_synth_III_C: poly(R)-hydroxyalkanoic acid synthase, class III, PhaC subunit	poly-hydroxybutyrate biosynthetic process [GO:0042619]	acyltransferase activity [GO:0016746]		phbC_2; phbC_3; CRU78_14025; AW11_00498; AW07_03196; DIT03_01770; AW06_001475; AW10_01589; HT579_12740; phaC_1; phbC_1; ACCAA_120006; phbC; DCY47_15775; FAZ92_00531; HWD57_17230; phbC_4; CAP2UW1_3185; ACCUM_0739; DGC76_07810; AW08_00739; CAPSK01_004816; AW12_01458; phaC; DVS81_07140	0	CYT	-0.057
	10491	NODE_454142_length_745_cov_3.426087_1		11	SP		k__Bacteria	p__Proteobacteria	c__Gammaproteobacteria	o__Burkholderiales	f__Rhodocyclaceae	g__Accumulibacter	s__Accumulibacter sp000585075		K03821	K03821 phbC, phaC; polyhydroxyalkanoate synthase subunit PhaC [EC:2.3.1.-]	phaC	COG3243	PhaC	Poly(3-hydroxyalkanoate) synthetase	I	Lipid transport and metabolism	Abhydrolase_1	alpha/beta hydrolase fold	TIGR01836	PHA_synth_III_C: poly(R)-hydroxyalkanoic acid synthase, class III, PhaC subunit	poly-hydroxybutyrate biosynthetic process [GO:0042619]	acyltransferase activity [GO:0016746]		phbC_2; phbC_3; CRU78_14025; AW11_00498; AW07_03196; DIT03_01770; AW06_001475; AW10_01589; HT579_12740; phaC_1; phbC_1; ACCAA_120006; phbC; DCY47_15775; FAZ92_00531; HWD57_17230; phbC_4; CAP2UW1_3185; ACCUM_0739; DGC76_07810; AW08_00739; CAPSK01_004816; AW12_01458; phaC; DVS81_07140	0	CYT	-0.057
	10492	NODE_45482_length_3041_cov_7.703282_4		20	SP		k__Bacteria	p__Proteobacteria	c__Gammaproteobacteria	o__Burkholderiales	f__Rhodocyclaceae	g__Accumulibacter	s__Accumulibacter phosphatis_C		K15864	K15864 nirS; nitrite reductase (NO-forming) / hydroxylamine reductase [EC:1.7.2.1 1.7.99.1]	nirS						Cytochrom_D1	Cytochrome D1 heme domain				nitrite reductase (NO-forming) activity [GO:0050421]; electron transfer activity [GO:0009055]; hydroxylamine reductase activity [GO:0050418]; heme binding [GO:0020037]; metal ion binding [GO:0046872]		DIT03_16435; FAZ92_01366; nirS_1; DCY47_09790; AW08_01937; DGC76_10070; CAP2UW1_2489; AW07_02038; HT579_10310	0	CYT	-0.029
	10493	NODE_454978_length_744_cov_89.242380_1		25	SP		k__Bacteria	p__Actinobacteriota	c__Actinomycetia	o__Actinomycetales	f__Dermatophilaceae	g__	s__		K15770	K15770 cycB, ganO; arabinogalactan oligomer / maltooligosaccharide transport system substrate-binding protein	cycB	COG2182	MalE	Maltose-binding periplasmic proteins/domains	G	Carbohydrate transport and metabolism	SBP_bac_8	Bacterial extracellular solute-binding protein	TIGR03850	bind_CPR_0540: carbohydrate ABC transporter substrate-binding protein, CPR_0540 family		carbohydrate transmembrane transporter activity [GO:0015144]		FB554_2566; malE_1; N864_03735; HHJ11_06615; GALL_233580; N865_20150; FB474_0062; VV02_07390; VV01_15270; HHJ13_16485	0	CYT	-0.01
	10494	NODE_454978_length_744_cov_89.242380_1		25	SP		k__Bacteria	p__Actinobacteriota	c__Actinomycetia	o__Actinomycetales	f__Dermatophilaceae	g__	s__		K15770	K15770 cycB, ganO; arabinogalactan oligomer / maltooligosaccharide transport system substrate-binding protein	ganO	COG2182	MalE	Maltose-binding periplasmic proteins/domains	G	Carbohydrate transport and metabolism	SBP_bac_8	Bacterial extracellular solute-binding protein	TIGR03850	bind_CPR_0540: carbohydrate ABC transporter substrate-binding protein, CPR_0540 family		carbohydrate transmembrane transporter activity [GO:0015144]		FB554_2566; malE_1; N864_03735; HHJ11_06615; GALL_233580; N865_20150; FB474_0062; VV02_07390; VV01_15270; HHJ13_16485	0	CYT	-0.01
	10495	NODE_455011_length_744_cov_5.316401_1		5	SP		k__Bacteria	p__Proteobacteria	c__Alphaproteobacteria	o__Rhodobacterales	f__Rhodobacteraceae	g__	s__		K01687	K01687 ilvD; dihydroxy-acid dehydratase [EC:4.2.1.9]	ilvD	COG0129	IlvD	Dihydroxyacid dehydratase/phosphogluconate dehydratase	E		ILVD_EDD	Dehydratase family	TIGR00110	ilvD: dihydroxy-acid dehydratase	isoleucine biosynthetic process [GO:0009097]; valine biosynthetic process [GO:0009099]	4 iron, 4 sulfur cluster binding [GO:0051539]; metal ion binding [GO:0046872]; dihydroxy-acid dehydratase activity [GO:0004160]		EOK75_10995; E7811_08430; CUR21_07295; FHG66_10040; Rumeso_00247; GEU84_09500; EYC08_02585; ENQ98_14345; EEB11_03540; G3572_07865; B7Y02_11715; B7Z04_11475; DI533_11860; LOM8899_02579; C5F44_09465; D1012_04570; ilvD; SAMN05216227_1001147; CVT82_12130; EI545_09165; EGN72_18060	0	CYT	-0.06
	10496	NODE_455011_length_744_cov_5.316401_1		5	SP		k__Bacteria	p__Proteobacteria	c__Alphaproteobacteria	o__Rhodobacterales	f__Rhodobacteraceae	g__	s__		K01687	K01687 ilvD; dihydroxy-acid dehydratase [EC:4.2.1.9]	ilvD	COG0129	IlvD	Dihydroxyacid dehydratase/phosphogluconate dehydratase	G		ILVD_EDD	Dehydratase family	TIGR00110	ilvD: dihydroxy-acid dehydratase	isoleucine biosynthetic process [GO:0009097]; valine biosynthetic process [GO:0009099]	4 iron, 4 sulfur cluster binding [GO:0051539]; metal ion binding [GO:0046872]; dihydroxy-acid dehydratase activity [GO:0004160]		EOK75_10995; E7811_08430; CUR21_07295; FHG66_10040; Rumeso_00247; GEU84_09500; EYC08_02585; ENQ98_14345; EEB11_03540; G3572_07865; B7Y02_11715; B7Z04_11475; DI533_11860; LOM8899_02579; C5F44_09465; D1012_04570; ilvD; SAMN05216227_1001147; CVT82_12130; EI545_09165; EGN72_18060	0	CYT	-0.06
	10497	NODE_45507_length_3040_cov_6.558459_2		6	SP		k__Bacteria	p__Proteobacteria	c__Gammaproteobacteria	o__Burkholderiales	f__UBA6910	g__SM250	s__SM250 sp008014345		K03544	K03544 clpX, CLPX; ATP-dependent Clp protease ATP-binding subunit ClpX	clpX	COG1219	ClpX	ATP-dependent protease Clp, ATPase subunit	O	Posttranslational modification, protein turnover, chaperones	AAA<>AAA_2<>ClpB_D2-small<>zf-C4_ClpX	AAA domain (Cdc48 subfamily) <>ATPase family associated with various cellular activities (AAA) <>C-terminal, D2-small domain, of ClpB protein <>ClpX C4-type zinc finger	TIGR00382	clpX: ATP-dependent Clp protease, ATP-binding subunit ClpX	protein folding [GO:0006457]	peptidase activity [GO:0008233]; zinc ion binding [GO:0008270]; unfolded protein binding [GO:0051082]; ATP binding [GO:0005524]; protein dimerization activity [GO:0046983]		clpX; E6H48_09575; F9K47_02215; E6H67_13380; E6H46_02865; H0T80_00255; E6H74_10055; GZ089_11740; E6H55_03410; E6H69_04215	0	CYT	-0.052
	10498	NODE_45507_length_3040_cov_6.558459_2		6	SP		k__Bacteria	p__Proteobacteria	c__Gammaproteobacteria	o__Burkholderiales	f__UBA6910	g__SM250	s__SM250 sp008014345		K03544	K03544 clpX, CLPX; ATP-dependent Clp protease ATP-binding subunit ClpX	CLPX	COG1219	ClpX	ATP-dependent protease Clp, ATPase subunit	O	Posttranslational modification, protein turnover, chaperones	AAA<>AAA_2<>ClpB_D2-small<>zf-C4_ClpX	AAA domain (Cdc48 subfamily) <>ATPase family associated with various cellular activities (AAA) <>C-terminal, D2-small domain, of ClpB protein <>ClpX C4-type zinc finger	TIGR00382	clpX: ATP-dependent Clp protease, ATP-binding subunit ClpX	protein folding [GO:0006457]	peptidase activity [GO:0008233]; zinc ion binding [GO:0008270]; unfolded protein binding [GO:0051082]; ATP binding [GO:0005524]; protein dimerization activity [GO:0046983]		clpX; E6H48_09575; F9K47_02215; E6H67_13380; E6H46_02865; H0T80_00255; E6H74_10055; GZ089_11740; E6H55_03410; E6H69_04215	0	CYT	-0.052
	10499	NODE_4550_length_13805_cov_11.689091_5		8	SP		k__Bacteria	p__Proteobacteria	c__Alphaproteobacteria	o__Rhodospirillales	f__Rhodospirillaceae	g__WLXB01	s__WLXB01 sp012103295					COG1878	COG1878	Kynurenine formamidase	E	Amino acid transport and metabolism	Cyclase	Putative cyclase			tryptophan catabolic process to kynurenine [GO:0019441]	arylformamidase activity [GO:0004061]		CMP85_01910; EYQ54_20370; CMP97_06865; EYP91_22965; CMN75_17330; CL388_04140; E2O54_11490; DCR65_03575; CBE03_006800; CMD83_01130; EKK32_06295; CMD51_02055; CBC32_003130; E2O36_05355; CMQ49_12870; CMQ29_06560; CBC17_009100; CMQ24_03905; BBta_4717; EA417_07245	1	SpI	-0.008
	10500	NODE_4557_length_13788_cov_31.063060_2		11	SP		k__Bacteria	p__Proteobacteria	c__Gammaproteobacteria	o__Burkholderiales	f__Rhodocyclaceae	g__Propionivibrio	s__Propionivibrio aalborgensis		K00244	K00244 frdA; fumarate reductase flavoprotein subunit [EC:1.3.5.4]	frdA	COG1053	SdhA	Succinate dehydrogenase/fumarate reductase, flavoprotein subunit	C	Energy production and conversion	FAD_binding_2<>Succ_DH_flav_C	FAD binding domain <>Fumarate reductase flavoprotein C-term	TIGR01176	fum_red_Fp: fumarate reductase, flavoprotein subunit	electron transport chain [GO:0022900]; anaerobic respiration [GO:0009061]	flavin adenine dinucleotide binding [GO:0050660]; fumarate reductase (menaquinone) [GO:0102040]	plasma membrane [GO:0005886]	frdA; PROAA_1190017	0	CYT	-0.04
	10501	NODE_456010_length_743_cov_7.460756_1		43	SP		k__Bacteria	p__Proteobacteria	c__Gammaproteobacteria	o__Competibacterales	f__Competibacteraceae	g__Competibacter_A	s__Competibacter_A denitrificans		K01689	K01689 ENO, eno; enolase [EC:4.2.1.11]	ENO	COG0148	Eno	Enolase	G	Carbohydrate transport and metabolism	Enolase_C	Enolase, C-terminal TIM barrel domain	TIGR01060	eno: phosphopyruvate hydratase	glycolytic process [GO:0006096]	phosphopyruvate hydratase activity [GO:0004634]; magnesium ion binding [GO:0000287]	extracellular region [GO:0005576]; phosphopyruvate hydratase complex [GO:0000015]; cell surface [GO:0009986]	DCQ84_08750; F9K25_12040; BN874_830029; GX399_14270; EKK69_10275; CSA09_05315; BN873_630005; eno; IPM89_12420; EKK68_12460; EKK71_04900	0	CYT	-0.009
	10502	NODE_456010_length_743_cov_7.460756_1		43	SP		k__Bacteria	p__Proteobacteria	c__Gammaproteobacteria	o__Competibacterales	f__Competibacteraceae	g__Competibacter_A	s__Competibacter_A denitrificans		K01689	K01689 ENO, eno; enolase [EC:4.2.1.11]	eno	COG0148	Eno	Enolase	G	Carbohydrate transport and metabolism	Enolase_C	Enolase, C-terminal TIM barrel domain	TIGR01060	eno: phosphopyruvate hydratase	glycolytic process [GO:0006096]	phosphopyruvate hydratase activity [GO:0004634]; magnesium ion binding [GO:0000287]	extracellular region [GO:0005576]; phosphopyruvate hydratase complex [GO:0000015]; cell surface [GO:0009986]	DCQ84_08750; F9K25_12040; BN874_830029; GX399_14270; EKK69_10275; CSA09_05315; BN873_630005; eno; IPM89_12420; EKK68_12460; EKK71_04900	0	CYT	-0.009
	10503	NODE_456182_length_743_cov_3.114826_1		4	SP		k__Bacteria	p__Proteobacteria	c__Gammaproteobacteria	o__Burkholderiales	f__Rhodocyclaceae	g__	s__					COG3485	PcaH	Protocatechuate 3,4-dioxygenase beta subunit	Q	Secondary metabolites biosynthesis, transport and catabolism	SdrD_B	SdrD B-like domain						DCQ04_16600	0	CYT	0.055
	10504	NODE_45644_length_3034_cov_14.058073_1		7	SP		k__Bacteria	p__Proteobacteria	c__Gammaproteobacteria	o__Burkholderiales	f__Rhodocyclaceae	g__Azonexus	s__Azonexus sp009469615		K01903	K01903 sucC; succinyl-CoA synthetase beta subunit [EC:6.2.1.5]	sucC	COG0045	SucC	Succinyl-CoA synthetase, beta subunit	C	Energy production and conversion	ATP-grasp_2	ATP-grasp domain	TIGR01016	sucCoAbeta: succinate-CoA ligase, beta subunit	tricarboxylic acid cycle [GO:0006099]	succinate-CoA ligase (ADP-forming) activity [GO:0004775]; ATP binding [GO:0005524]; ligase activity [GO:0016874]; metal ion binding [GO:0046872]; magnesium ion binding [GO:0000287]	mitochondrion [GO:0005739]	DCL01_13430; Daro_3364; AT959_07210; B566_EDAN003213; HZT41_05265; CFR70_10085; E6R10_00595; ICHIAU1_21690; GX403_14890; CVU16_11560; sucC; D3M94_21480; EKK49_08145; F9K15_15120; GXX56_11740; CVU18_22085; DFR40_2901; HYN24_12250; EYC67_18210; CJ010_20375	0	CYT	-0.031
	10505	NODE_45683_length_3032_cov_4.033255_1		10	SP		k__Bacteria	p__Chloroflexota	c__Anaerolineae	o__SBR1031	f__UBA2029	g__MO-CFX2	s__MO-CFX2 sp003569045										DUF3352	Protein of unknown function (DUF3352)						H0X30_05795	1	SpI	-0.005
	10506	NODE_456_length_53305_cov_26.759850_13		13	SP		k__Bacteria	p__Proteobacteria	c__Gammaproteobacteria	o__Burkholderiales	f__Gallionellaceae	g__Nitrotoga	s__Nitrotoga sp003402345		K24158	K24158 prx; thioredoxin-dependent peroxiredoxin [EC:1.11.1.24]	prx	COG0450	AhpC	Peroxiredoxin	V	Defense mechanisms	1-cysPrx_C<>AhpC-TSA	AhpC/TSA family <>C-terminal domain of 1-Cys peroxiredoxin	TIGR03137	AhpC: peroxiredoxin		peroxiredoxin activity [GO:0051920]; peroxidase activity [GO:0004601]		DID90_2727553340; DID89_2727546202; W01_11430; NITFAB_1479; DID92_2727743624; DID91_2727702523	0	CYT	-0.041
	10507	NODE_456_length_53305_cov_26.759850_8		3	SP		k__Bacteria	p__Proteobacteria	c__Gammaproteobacteria	o__Burkholderiales	f__Gallionellaceae	g__Nitrotoga	s__Nitrotoga sp003402345		K03282	K03282 mscL; large conductance mechanosensitive channel	mscL	COG1970	MscL	Large-conductance mechanosensitive channel	M	Cell wall/membrane/envelope biogenesis	MscL	Large-conductance mechanosensitive channel, MscL	TIGR00220	mscL: large conductance mechanosensitive channel protein		mechanosensitive ion channel activity [GO:0008381]	integral component of plasma membrane [GO:0005887]	DID89_2727546198; DID90_2727553344; DID92_2727743628; DID91_2727702519; mscL; W01_11470	2	TMH	-0.075
	10508	NODE_45768_length_3028_cov_6.050790_3		49	SP		k__Bacteria	p__Proteobacteria	c__Gammaproteobacteria	o__Burkholderiales	f__Rhodocyclaceae	g__Sulfuritalea	s__Sulfuritalea hydrogenivorans		K02111	K02111 ATPF1A, atpA; F-type H+/Na+-transporting ATPase subunit alpha [EC:7.1.2.2 7.2.2.1]	ATPF1A	COG0056	AtpA	F0F1-type ATP synthase, alpha subunit	C	Energy production and conversion	ATP-synt_ab<>ATP-synt_ab_C<>ATP-synt_ab_N	ATP synthase alpha/beta chain, C terminal domain <>ATP synthase alpha/beta family, beta-barrel domain <>ATP synthase alpha/beta family, nucleotide-binding domain	TIGR00962	atpA: ATP synthase F1, alpha subunit		proton-transporting ATP synthase activity, rotational mechanism [GO:0046933]; proton-transporting ATPase activity, rotational mechanism [GO:0046961]; ATP binding [GO:0005524]; hydrolase activity [GO:0016787]	proton-transporting ATP synthase complex, catalytic core F(1) [GO:0045261]; plasma membrane [GO:0005886]	EPO47_10320; A3H93_05900; CVU20_06120; B9N43_12205; DENOEST_3834; FD157_1350; PG1C_14235; DFR35_0733; atpA; HXY29_03035; CVU17_00145; C0V76_02505; EKK46_02800; SUTH_03622; CVU16_02585	0	CYT	-0.021
	10509	NODE_45768_length_3028_cov_6.050790_3		49	SP		k__Bacteria	p__Proteobacteria	c__Gammaproteobacteria	o__Burkholderiales	f__Rhodocyclaceae	g__Sulfuritalea	s__Sulfuritalea hydrogenivorans		K02111	K02111 ATPF1A, atpA; F-type H+/Na+-transporting ATPase subunit alpha [EC:7.1.2.2 7.2.2.1]	atpA	COG0056	AtpA	F0F1-type ATP synthase, alpha subunit	C	Energy production and conversion	ATP-synt_ab<>ATP-synt_ab_C<>ATP-synt_ab_N	ATP synthase alpha/beta chain, C terminal domain <>ATP synthase alpha/beta family, beta-barrel domain <>ATP synthase alpha/beta family, nucleotide-binding domain	TIGR00962	atpA: ATP synthase F1, alpha subunit		proton-transporting ATP synthase activity, rotational mechanism [GO:0046933]; proton-transporting ATPase activity, rotational mechanism [GO:0046961]; ATP binding [GO:0005524]; hydrolase activity [GO:0016787]	proton-transporting ATP synthase complex, catalytic core F(1) [GO:0045261]; plasma membrane [GO:0005886]	EPO47_10320; A3H93_05900; CVU20_06120; B9N43_12205; DENOEST_3834; FD157_1350; PG1C_14235; DFR35_0733; atpA; HXY29_03035; CVU17_00145; C0V76_02505; EKK46_02800; SUTH_03622; CVU16_02585	0	CYT	-0.021
	10510	NODE_4581_length_13728_cov_7.571199_12		3	SP		k__Bacteria	p__	c__	o__	f__	g__	s__		K00376	K00376 nosZ; nitrous-oxide reductase [EC:1.7.2.4]	nosZ	COG4263	NosZ	Nitrous oxide reductase	P	Inorganic ion transport and metabolism	Cupredoxin_1<>nos_propeller	Cupredoxin-like domain <>Nitrous oxide reductase propeller repeat	TIGR04246	nitrous_NosZ_Gp: nitrous-oxide reductase, Sec-dependent		cytochrome-c oxidase activity [GO:0004129]; copper ion binding [GO:0005507]; nitrous-oxide reductase activity [GO:0050304]	membrane [GO:0016020]; periplasmic space [GO:0042597]	Anae109_0244; Adeh_2402; AnaeK_1461; A3J29_21360; EPO35_13005; A3G21_12785; PSR1_02412; nosZ; DD490_10340; AMYX_17530; EDX89_07830; EHM24_19115; IPJ17_07280; A2cp1_1556	0	SpI	-0.021
	10511	NODE_45916_length_3021_cov_6.183749_2		3	SP		k__Bacteria	p__Chloroflexota	c__Anaerolineae	o__Anaerolineales	f__EnvOPS12	g__UBA12294	s__UBA12294 sp002418205					COG5012	COG5012	Predicted cobalamin binding protein	C	Energy production and conversion	B12-binding<>B12-binding_2	B12 binding domain	TIGR00640<>TIGR02370	acid_CoA_mut_C: methylmalonyl-CoA mutase C-terminal domain <>pyl_corrinoid: methyltransferase cognate corrinoid proteins, Methanosarcina family	methanogenesis [GO:0015948]; methylation [GO:0032259]	metal ion binding [GO:0046872]; cobalt ion binding [GO:0050897]; cobalamin binding [GO:0031419]; methyltransferase activity [GO:0008168]		A2Z16_11400; C3F07_12375; C4557_13185; DHW49_05330; DCC56_15415; DCC59_14075; UZ14_CFX002000026; C4586_00915; FD146_2113; DCX53_07075; DDW79_07490; A2Z71_02075; DIS70_06700; EHM81_11135; DCY14_02035; ENR56_01565; ENR67_03420; A2X25_12455; DIW23_01320; EHM33_24080; HOP27_17460; DEP80_05705	0	CYT	-0.017
	10512	NODE_4592_length_13712_cov_11.509043_5		3	SP		k__Bacteria	p__Proteobacteria	c__Gammaproteobacteria	o__Burkholderiales	f__Rhodocyclaceae	g__Azonexus	s__Azonexus sp013693915		K03071	K03071 secB; preprotein translocase subunit SecB	secB	COG1952	SecB	Preprotein translocase subunit SecB	U	Intracellular trafficking, secretion, and vesicular transport	SecB	Preprotein translocase subunit SecB	TIGR00809	secB: protein-export chaperone SecB	protein folding [GO:0006457]; protein tetramerization [GO:0051262]; protein transport [GO:0015031]	unfolded protein binding [GO:0051082]	cytoplasm [GO:0005737]	secB; CVU18_05080; FD131_2436; HYN24_02640; BJN45_11500; E6Q42_06425; D3M94_02570; AT959_04860; CVU31_16175; CVU34_15985; HT580_11000; CVU16_04835; DFR40_0332; CFR70_09745; E6R09_01840; CVU33_16415; HZT41_05025; Daro_0613	0	CYT	-0.05
	10513	NODE_459763_length_740_cov_2.248175_1		6	SP		k__Bacteria	p__Chloroflexota	c__Anaerolineae	o__SBR1031	f__A4b	g__CFX2	s__CFX2 sp014338005					COG0724	COG0724	RNA-binding proteins (RRM domain)	J	Translation, ribosomal structure and biogenesis	RRM_1	RNA recognition motif. (a.k.a. RRM, RBD, or RNP domain)	TIGR01622<>TIGR01648	SF-CC1: splicing factor, CC1-like family <>hnRNP-R-Q: hnRNP-R, Q splicing factor family				H0X30_24385; H0X30_35540	0	CYT	0.043
	10514	NODE_46006_length_3017_cov_8.325793_3		38	SP		k__Bacteria	p__Proteobacteria	c__Gammaproteobacteria	o__Burkholderiales	f__Burkholderiaceae	g__Variovorax	s__Variovorax sp900090195		K02014	K02014 TC.FEV.OM; iron complex outermembrane recepter protein	TC.FEV.OM	COG4771	FepA	Outer membrane receptor for ferrienterochelin and colicins	P	Inorganic ion transport and metabolism	Plug	TonB-dependent Receptor Plug Domain	TIGR01779	TonB-B12: TonB-dependent vitamin B12 receptor			cell outer membrane [GO:0009279]	DCX52_11520; DI603_08435; H3H39_14595; FUT87_07720; cirA_17; ASC81_15125; ASF61_00200; CS062_06875; SAMN05428960_3781; cirA_19; DDZ22_01385; CNX70_06525; AKG95_22935; DEP03_15410; JaAD80_22115; ASD88_19285; ASD35_08330; ASD35_00410; ASF04_00860; VM94_04572; FJQ89_23470	0	SpI	0.024
	10515	NODE_460278_length_739_cov_12.961988_1		26	SP		k__Bacteria	p__Proteobacteria	c__Gammaproteobacteria	o__Burkholderiales	f__Gallionellaceae	g__Nitrotoga	s__Nitrotoga sp003402345												TIGR02376	Cu_nitrite_red: nitrite reductase, copper-containing	nitrogen compound metabolic process [GO:0006807]	copper ion binding [GO:0005507]; nitrite reductase (NO-forming) activity [GO:0050421]		DID91_2727704383; nirK; NITFAB_0189; DID92_2727745110; DID90_2727554498; DID89_2727548253; W01_17710; EPO47_04080	0	CYT	-0.055
	10516	NODE_46070_length_3015_cov_4.007095_2		3	SP		k__Bacteria	p__Proteobacteria	c__Gammaproteobacteria	o__Burkholderiales	f__Burkholderiaceae	g__Rhodoferax_A	s__Rhodoferax_A sediminis		K03781	K03781 katE, CAT, catB, srpA; catalase [EC:1.11.1.6]	katE	COG0753	KatE	Catalase	P	Inorganic ion transport and metabolism	Catalase<>Catalase-rel	Catalase <>Catalase-related immune-responsive			response to oxidative stress [GO:0006979]; hydrogen peroxide catabolic process [GO:0042744]	heme binding [GO:0020037]; catalase activity [GO:0004096]; metal ion binding [GO:0046872]		GHK24_07710; F9K36_00460; AZKH_0717; NCTC10736_02580; CBP31_11855; BXU06_09600; CCZ27_02360; W01_22420; ASG87_04015; EUB48_07260; A7976_04170; EHM83_03875; katA; SAMN05216308_10516; B9N43_08445; FAZ95_29280; DID92_2727744379; katA_2; ABS56_05120; B0E52_06110; FD168_851; EKK71_06350	0	CYT	-0.036
	10517	NODE_46070_length_3015_cov_4.007095_2		3	SP		k__Bacteria	p__Proteobacteria	c__Gammaproteobacteria	o__Burkholderiales	f__Burkholderiaceae	g__Rhodoferax_A	s__Rhodoferax_A sediminis		K03781	K03781 katE, CAT, catB, srpA; catalase [EC:1.11.1.6]	CAT	COG0753	KatE	Catalase	P	Inorganic ion transport and metabolism	Catalase<>Catalase-rel	Catalase <>Catalase-related immune-responsive			response to oxidative stress [GO:0006979]; hydrogen peroxide catabolic process [GO:0042744]	heme binding [GO:0020037]; catalase activity [GO:0004096]; metal ion binding [GO:0046872]		GHK24_07710; F9K36_00460; AZKH_0717; NCTC10736_02580; CBP31_11855; BXU06_09600; CCZ27_02360; W01_22420; ASG87_04015; EUB48_07260; A7976_04170; EHM83_03875; katA; SAMN05216308_10516; B9N43_08445; FAZ95_29280; DID92_2727744379; katA_2; ABS56_05120; B0E52_06110; FD168_851; EKK71_06350	0	CYT	-0.036
	10518	NODE_46070_length_3015_cov_4.007095_2		3	SP		k__Bacteria	p__Proteobacteria	c__Gammaproteobacteria	o__Burkholderiales	f__Burkholderiaceae	g__Rhodoferax_A	s__Rhodoferax_A sediminis		K03781	K03781 katE, CAT, catB, srpA; catalase [EC:1.11.1.6]	catB	COG0753	KatE	Catalase	P	Inorganic ion transport and metabolism	Catalase<>Catalase-rel	Catalase <>Catalase-related immune-responsive			response to oxidative stress [GO:0006979]; hydrogen peroxide catabolic process [GO:0042744]	heme binding [GO:0020037]; catalase activity [GO:0004096]; metal ion binding [GO:0046872]		GHK24_07710; F9K36_00460; AZKH_0717; NCTC10736_02580; CBP31_11855; BXU06_09600; CCZ27_02360; W01_22420; ASG87_04015; EUB48_07260; A7976_04170; EHM83_03875; katA; SAMN05216308_10516; B9N43_08445; FAZ95_29280; DID92_2727744379; katA_2; ABS56_05120; B0E52_06110; FD168_851; EKK71_06350	0	CYT	-0.036
	10519	NODE_46070_length_3015_cov_4.007095_2		3	SP		k__Bacteria	p__Proteobacteria	c__Gammaproteobacteria	o__Burkholderiales	f__Burkholderiaceae	g__Rhodoferax_A	s__Rhodoferax_A sediminis		K03781	K03781 katE, CAT, catB, srpA; catalase [EC:1.11.1.6]	srpA	COG0753	KatE	Catalase	P	Inorganic ion transport and metabolism	Catalase<>Catalase-rel	Catalase <>Catalase-related immune-responsive			response to oxidative stress [GO:0006979]; hydrogen peroxide catabolic process [GO:0042744]	heme binding [GO:0020037]; catalase activity [GO:0004096]; metal ion binding [GO:0046872]		GHK24_07710; F9K36_00460; AZKH_0717; NCTC10736_02580; CBP31_11855; BXU06_09600; CCZ27_02360; W01_22420; ASG87_04015; EUB48_07260; A7976_04170; EHM83_03875; katA; SAMN05216308_10516; B9N43_08445; FAZ95_29280; DID92_2727744379; katA_2; ABS56_05120; B0E52_06110; FD168_851; EKK71_06350	0	CYT	-0.036
	10520	NODE_460747_length_739_cov_2.404971_1		3	SP		k__Bacteria	p__Proteobacteria	c__Gammaproteobacteria	o__Burkholderiales	f__Rhodocyclaceae	g__Azonexus	s__Azonexus sp009469615										Phasin	Poly(hydroxyalcanoate) granule associated protein (phasin)	TIGR01837	PHA_granule_1: poly(hydroxyalkanoate) granule-associated protein				HZT41_07655	0	CYT	0.005
	10521	NODE_46125_length_3013_cov_7.828600_3		8	SP		k__Bacteria	p__Proteobacteria	c__Gammaproteobacteria	o__Competibacterales	f__Competibacteraceae	g__Contendobacter	s__Contendobacter odensis_A		K01740	K01740 metY; O-acetylhomoserine (thiol)-lyase [EC:2.5.1.49]	metY	COG2873	MET17	O-acetylhomoserine sulfhydrylase	E	Amino acid transport and metabolism	Cys_Met_Meta_PP	Cys/Met metabolism PLP-dependent enzyme	TIGR01326	OAH_OAS_sulfhy: O-acetylhomoserine aminocarboxypropyltransferase/cysteine synthase	transsulfuration [GO:0019346]	methionine gamma-lyase activity [GO:0018826]; transaminase activity [GO:0008483]; pyridoxal phosphate binding [GO:0030170]; transferase activity, transferring alkyl or aryl (other than methyl) groups [GO:0016765]; cysteine synthase activity [GO:0004124]; O-acetylhomoserine aminocarboxypropyltransferase activity [GO:0003961]		mdeA_3; DCS21_10885; F9K25_00180; BN874_690065; EKK68_05700; IPM89_11300; DCQ84_02095; BN873_720043; DEP36_00655; GX399_14460; EKK71_12915; metY; DIC59_13550; EKK69_13715; AW12_01941	0	CYT	-0.027
	10522	NODE_461653_length_738_cov_2.642753_2		3	SP		k__Bacteria	p__Proteobacteria	c__Gammaproteobacteria	o__Burkholderiales	f__Nitrosomonadaceae	g__Nitrosomonas	s__Nitrosomonas oligotropha					COG0804	UreC	Urea amidohydrolase (urease) alpha subunit	E	Amino acid transport and metabolism			TIGR01792	urease_alph: urease, alpha subunit	urea catabolic process [GO:0043419]	urease activity [GO:0009039]; nickel cation binding [GO:0016151]	cytoplasm [GO:0005737]	SAMN05216406_11745; NAL212_1718; ABS69_19030; BVN30_07715; SAMN05421510_100263; SAMN06297164_2280; SAMN05216403_11363; SAMN05216334_10683; C8R28_101252; SAMN05428977_103129; E6Q60_05490; Nmul_A1241; C8R34_10530; ABS69_12765; SAMN05216412_10718; ureC; SAMN06296273_0587; C8R12_12143; C8R26_11143; E6Q61_01785; SAMN05216333_11575; B0H84_0720; SAMN05216404_101295	0	CYT	-0.073
	10523	NODE_46217_length_3009_cov_5.539607_3		4	SP		k__Bacteria	p__Proteobacteria	c__Gammaproteobacteria	o__Competibacterales	f__Competibacteraceae	g__Competibacter_A	s__Competibacter_A denitrificans		K03640	K03640 pal; peptidoglycan-associated lipoprotein	pal	COG2885	OmpA	Outer membrane protein and related peptidoglycan-associated (lipo)proteins	M	Cell wall/membrane/envelope biogenesis	OmpA	OmpA family	TIGR02802<>TIGR03789	Pal_lipo: peptidoglycan-associated lipoprotein <>pdsO: proteobacterial sortase system peptidoglycan-associated protein	cell division [GO:0051301]; cell cycle [GO:0007049]		cell outer membrane [GO:0009279]; integral component of membrane [GO:0016021]	BN873_90002; BN874_120054; pal; DCS31_10975; DIC59_10200; F9K25_08865; GX399_05880	0	SpII	0.038
	10524	NODE_4621_length_13660_cov_4.638809_5		22	SP		k__Bacteria	p__Proteobacteria	c__Alphaproteobacteria	o__Rhodobacterales	f__Rhodobacteraceae	g__	s__		K07335	K07335 bmpA, bmpB, tmpC; basic membrane protein A and related proteins	bmpA	COG1744	Med	Uncharacterized ABC-type transport system, periplasmic component/surface lipoprotein	T	Signal transduction mechanisms	Bmp	ABC transporter substrate-binding protein PnrA-like					plasma membrane [GO:0005886]	LV82_01936; CVT84_02215; B7Y02_07770; D2N39_17590; DHV56_04235; CLN94_00220; C8N34_10824; DI533_07815; tmpC; DEA8626_03629; F9K34_01505; CFE33_14845; BGP11_00185; LX70_02335; A3D16_08810; LPB142_14560; CVT82_14330; DYS74_10875; HYN69_14895; ENQ98_09940; B7Z02_08945	1	SpI	-0.006
	10525	NODE_4621_length_13660_cov_4.638809_5		22	SP		k__Bacteria	p__Proteobacteria	c__Alphaproteobacteria	o__Rhodobacterales	f__Rhodobacteraceae	g__	s__		K07335	K07335 bmpA, bmpB, tmpC; basic membrane protein A and related proteins	bmpB	COG1744	Med	Uncharacterized ABC-type transport system, periplasmic component/surface lipoprotein	T	Signal transduction mechanisms	Bmp	ABC transporter substrate-binding protein PnrA-like					plasma membrane [GO:0005886]	LV82_01936; CVT84_02215; B7Y02_07770; D2N39_17590; DHV56_04235; CLN94_00220; C8N34_10824; DI533_07815; tmpC; DEA8626_03629; F9K34_01505; CFE33_14845; BGP11_00185; LX70_02335; A3D16_08810; LPB142_14560; CVT82_14330; DYS74_10875; HYN69_14895; ENQ98_09940; B7Z02_08945	1	SpI	-0.006
	10526	NODE_4621_length_13660_cov_4.638809_5		22	SP		k__Bacteria	p__Proteobacteria	c__Alphaproteobacteria	o__Rhodobacterales	f__Rhodobacteraceae	g__	s__		K07335	K07335 bmpA, bmpB, tmpC; basic membrane protein A and related proteins	tmpC	COG1744	Med	Uncharacterized ABC-type transport system, periplasmic component/surface lipoprotein	T	Signal transduction mechanisms	Bmp	ABC transporter substrate-binding protein PnrA-like					plasma membrane [GO:0005886]	LV82_01936; CVT84_02215; B7Y02_07770; D2N39_17590; DHV56_04235; CLN94_00220; C8N34_10824; DI533_07815; tmpC; DEA8626_03629; F9K34_01505; CFE33_14845; BGP11_00185; LX70_02335; A3D16_08810; LPB142_14560; CVT82_14330; DYS74_10875; HYN69_14895; ENQ98_09940; B7Z02_08945	1	SpI	-0.006
	10527	NODE_462216_length_738_cov_1.587116_1		20	SP		k__Bacteria	p__Cyanobacteria	c__Vampirovibrionia	o__Obscuribacterales	f__Obscuribacteraceae	g__Obscuribacter	s__Obscuribacter phosphatis					COG4964	CpaC	Flp pilus assembly protein, secretin CpaC	U		T2SS-T3SS_pil_N	Pilus formation protein N terminal region			protein secretion [GO:0009306]			IPG59_04065; IPG59_04060; DKT66_14765; C5B53_09430; C5B53_09435; DKT66_14770	0	CYT	0.019
	10528	NODE_462216_length_738_cov_1.587116_1		20	SP		k__Bacteria	p__Cyanobacteria	c__Vampirovibrionia	o__Obscuribacterales	f__Obscuribacteraceae	g__Obscuribacter	s__Obscuribacter phosphatis					COG4964	CpaC	Flp pilus assembly protein, secretin CpaC	W		T2SS-T3SS_pil_N	Pilus formation protein N terminal region			protein secretion [GO:0009306]			IPG59_04065; IPG59_04060; DKT66_14765; C5B53_09430; C5B53_09435; DKT66_14770	0	CYT	0.019
	10529	NODE_46236_length_3008_cov_5.401964_3		4	SP		k__Bacteria	p__Proteobacteria	c__Gammaproteobacteria	o__Burkholderiales	f__Rhodocyclaceae	g__Propionivibrio	s__Propionivibrio aalborgensis		K13643	K13643 iscR; Rrf2 family transcriptional regulator, iron-sulfur cluster assembly transcription factor	iscR	COG1959	COG1959	Predicted transcriptional regulator	K	Transcription	Rrf2	Transcriptional regulator	TIGR02010	IscR: iron-sulfur cluster assembly transcription factor IscR		DNA-binding transcription factor activity [GO:0003700]; double-stranded DNA binding [GO:0003690]		iscR; PROAA_1710006; SAMN05660652_01721; BGO63_16505	0	CYT	-0.015
	10530	NODE_46323_length_3005_cov_4.132542_2		14	SP		k__Bacteria	p__Proteobacteria	c__Gammaproteobacteria	o__Chromatiales	f__Chromatiaceae	g__Thiosymbion	s__		K00059	K00059 fabG, OAR1; 3-oxoacyl-[acyl-carrier protein] reductase [EC:1.1.1.100]	fabG	COG1028	FabG	Dehydrogenases with different specificities (related to short-chain alcohol dehydrogenases)	I	Lipid transport and metabolism	adh_short	short chain dehydrogenase	TIGR01830	3oxo_ACP_reduc: 3-oxoacyl-[acyl-carrier-protein] reductase		3-oxoacyl-[acyl-carrier-protein] reductase (NADPH) activity [GO:0004316]; 3-oxo-glutaryl-[acp] methyl ester reductase activity [GO:0102131]; oxidoreductase activity [GO:0016491]; 3-oxo-pimeloyl-[acp] methyl ester reductase activity [GO:0102132]		fabG_2; GX430_15280; D6B27_01905; DHU26_03820; BWX81_02132; C5B57_01780; fabG; SPIROBIBN47_240041; novJ; SPIRO4BDMA_50387; BWX44_00581; OZSIB_2133; D6B26_02225; ER57_08640; CVV47_07480; ENS86_00650; CVV51_01215	0	CYT	-0.015
	10531	NODE_46323_length_3005_cov_4.132542_2		14	SP		k__Bacteria	p__Proteobacteria	c__Gammaproteobacteria	o__Chromatiales	f__Chromatiaceae	g__Thiosymbion	s__		K00059	K00059 fabG, OAR1; 3-oxoacyl-[acyl-carrier protein] reductase [EC:1.1.1.100]	OAR1	COG1028	FabG	Dehydrogenases with different specificities (related to short-chain alcohol dehydrogenases)	I	Lipid transport and metabolism	adh_short	short chain dehydrogenase	TIGR01830	3oxo_ACP_reduc: 3-oxoacyl-[acyl-carrier-protein] reductase		3-oxoacyl-[acyl-carrier-protein] reductase (NADPH) activity [GO:0004316]; 3-oxo-glutaryl-[acp] methyl ester reductase activity [GO:0102131]; oxidoreductase activity [GO:0016491]; 3-oxo-pimeloyl-[acp] methyl ester reductase activity [GO:0102132]		fabG_2; GX430_15280; D6B27_01905; DHU26_03820; BWX81_02132; C5B57_01780; fabG; SPIROBIBN47_240041; novJ; SPIRO4BDMA_50387; BWX44_00581; OZSIB_2133; D6B26_02225; ER57_08640; CVV47_07480; ENS86_00650; CVV51_01215	0	CYT	-0.015
	10532	NODE_46342_length_3004_cov_4.002374_3		2	SP		k__Bacteria	p__Proteobacteria	c__Alphaproteobacteria	o__Sphingomonadales	f__Sphingomonadaceae	g__Sphingobium	s__Sphingobium fluviale										PEP-CTERM	PEP-CTERM motif	TIGR02595	PEP_exosort: PEP-CTERM protein-sorting domain				EQG66_09260	1	SpI	0.047
	10533	NODE_463595_length_736_cov_3.057269_1		8	SP		k__Bacteria	p__Bacteroidota	c__Bacteroidia	o__Chitinophagales	f__Chitinophagaceae	g__OLB11	s__OLB11 sp001567165																integral component of membrane [GO:0016021]	HWD58_02910; HWD58_10225; HWD58_10405; UZ11_BCD004002019	0	CYT	0.062
	10534	NODE_463703_length_736_cov_2.698972_1		4	SP		k__Bacteria	p__Chloroflexota	c__Anaerolineae	o__Caldilineales	f__Caldilineaceae	g__Litorilinea	s__Litorilinea aerophila		K02027	K02027 ABC.MS.S; multiple sugar transport system substrate-binding protein	ABC.MS.S	COG1653	UgpB	ABC-type sugar transport system, periplasmic component	G	Carbohydrate transport and metabolism	SBP_bac_8	Bacterial extracellular solute-binding protein						DCC57_12845; FKZ61_03365; DCC55_31750	0	CYT	0.01
	10535	NODE_46454_length_2999_cov_8.461957_1		4	SP		k__Bacteria	p__Actinobacteriota	c__Actinomycetia	o__Actinomycetales	f__Dermatophilaceae	g__Humibacillus	s__Humibacillus xanthopallidus_A		K02030	K02030 ABC.PA.S; polar amino acid transport system substrate-binding protein	ABC.PA.S	COG0834	HisJ	ABC-type amino acid transport/signal transduction systems, periplasmic component/domain	E		SBP_bac_3	Bacterial extracellular solute-binding proteins, family 3	TIGR01096	3A0103s03R: lysine-arginine-ornithine-binding periplasmic protein				artP; BWY91_02435	0	SpII	0.02
	10536	NODE_46454_length_2999_cov_8.461957_1		4	SP		k__Bacteria	p__Actinobacteriota	c__Actinomycetia	o__Actinomycetales	f__Dermatophilaceae	g__Humibacillus	s__Humibacillus xanthopallidus_A		K02030	K02030 ABC.PA.S; polar amino acid transport system substrate-binding protein	ABC.PA.S	COG0834	HisJ	ABC-type amino acid transport/signal transduction systems, periplasmic component/domain	T		SBP_bac_3	Bacterial extracellular solute-binding proteins, family 3	TIGR01096	3A0103s03R: lysine-arginine-ornithine-binding periplasmic protein				artP; BWY91_02435	0	SpII	0.02
	10537	NODE_46461_length_2999_cov_4.269361_3		9	SP		k__Bacteria	p__Proteobacteria	c__Gammaproteobacteria	o__Burkholderiales	f__Rhodocyclaceae	g__Accumulibacter	s__Accumulibacter sp000584975		K02988	K02988 RP-S5, MRPS5, rpsE; small subunit ribosomal protein S5	RP-S5	COG0098	RpsE	Ribosomal protein S5	J	Translation, ribosomal structure and biogenesis	Ribosomal_S5<>Ribosomal_S5_C	Ribosomal protein S5, C-terminal domain <>Ribosomal protein S5, N-terminal domain	TIGR01021	rpsE_bact: ribosomal protein S5	translation [GO:0006412]	rRNA binding [GO:0019843]; structural constituent of ribosome [GO:0003735]	small ribosomal subunit [GO:0015935]	CAP2UW1_3476; DCY47_02195; FAZ92_00395; CAPSK01_001380; DHV85_08770; ACCAA_750037; rpsE; HWD57_14860; PROAA_1070028; DVS81_09235; AW06_000267; AW11_00703; AW08_02375; AW12_01980; SAMN05660652_03929; AW10_03216; CRU78_16780; DIT03_02360; ACCUM_0169; HT579_06060; AW07_02267	0	CYT	-0.034
	10538	NODE_46461_length_2999_cov_4.269361_3		9	SP		k__Bacteria	p__Proteobacteria	c__Gammaproteobacteria	o__Burkholderiales	f__Rhodocyclaceae	g__Accumulibacter	s__Accumulibacter sp000584975		K02988	K02988 RP-S5, MRPS5, rpsE; small subunit ribosomal protein S5	MRPS5	COG0098	RpsE	Ribosomal protein S5	J	Translation, ribosomal structure and biogenesis	Ribosomal_S5<>Ribosomal_S5_C	Ribosomal protein S5, C-terminal domain <>Ribosomal protein S5, N-terminal domain	TIGR01021	rpsE_bact: ribosomal protein S5	translation [GO:0006412]	rRNA binding [GO:0019843]; structural constituent of ribosome [GO:0003735]	small ribosomal subunit [GO:0015935]	CAP2UW1_3476; DCY47_02195; FAZ92_00395; CAPSK01_001380; DHV85_08770; ACCAA_750037; rpsE; HWD57_14860; PROAA_1070028; DVS81_09235; AW06_000267; AW11_00703; AW08_02375; AW12_01980; SAMN05660652_03929; AW10_03216; CRU78_16780; DIT03_02360; ACCUM_0169; HT579_06060; AW07_02267	0	CYT	-0.034
	10539	NODE_46461_length_2999_cov_4.269361_3		9	SP		k__Bacteria	p__Proteobacteria	c__Gammaproteobacteria	o__Burkholderiales	f__Rhodocyclaceae	g__Accumulibacter	s__Accumulibacter sp000584975		K02988	K02988 RP-S5, MRPS5, rpsE; small subunit ribosomal protein S5	rpsE	COG0098	RpsE	Ribosomal protein S5	J	Translation, ribosomal structure and biogenesis	Ribosomal_S5<>Ribosomal_S5_C	Ribosomal protein S5, C-terminal domain <>Ribosomal protein S5, N-terminal domain	TIGR01021	rpsE_bact: ribosomal protein S5	translation [GO:0006412]	rRNA binding [GO:0019843]; structural constituent of ribosome [GO:0003735]	small ribosomal subunit [GO:0015935]	CAP2UW1_3476; DCY47_02195; FAZ92_00395; CAPSK01_001380; DHV85_08770; ACCAA_750037; rpsE; HWD57_14860; PROAA_1070028; DVS81_09235; AW06_000267; AW11_00703; AW08_02375; AW12_01980; SAMN05660652_03929; AW10_03216; CRU78_16780; DIT03_02360; ACCUM_0169; HT579_06060; AW07_02267	0	CYT	-0.034
	10540	NODE_46476_length_2999_cov_2.649796_1		2	SP		k__Bacteria	p__Proteobacteria	c__Gammaproteobacteria	o__Burkholderiales	f__Rhodocyclaceae	g__Thauera	s__Thauera terpenica		K01999	K01999 livK; branched-chain amino acid transport system substrate-binding protein	livK	COG0683	LivK	ABC-type branched-chain amino acid transport systems, periplasmic component	E	Amino acid transport and metabolism	Peripla_BP_6	Periplasmic binding protein	TIGR03407	urea_ABC_UrtA: urea ABC transporter, urea binding protein	amino acid transport [GO:0006865]			CCZ27_17400; CGK74_03715; AC731_015930; C664_11890; EYC67_15860; C666_09630; M622_00995	0	SpI	0.01
	10541	NODE_464944_length_735_cov_2.288235_2		35	SP		k__Bacteria	p__Proteobacteria	c__Gammaproteobacteria	o__Burkholderiales	f__Burkholderiaceae	g__Polaromonas	s__Polaromonas jejuensis		K02650	K02650 pilA; type IV pilus assembly protein PilA	pilA	COG4969	PilA	Tfp pilus assembly protein, major pilin PilA	N		N_methyl<>Pilin	Pilin (bacterial filament) <>Prokaryotic N-terminal methylation motif	TIGR01710<>TIGR02532	IV_pilin_GFxxxE: prepilin-type N-terminal cleavage/methylation domain <>typeII_sec_gspG: type II secretion system protein G	cell adhesion [GO:0007155]		integral component of membrane [GO:0016021]; pilus [GO:0009289]	ASF43_21085; AT959_07255; CVU30_17520; BWK72_07330; EEB15_05575; ASC88_28435; HZT41_05315; CVU20_15240; CVU34_05915; RD110_26355; F9K36_00690; D3M94_21520; BWK73_01095; AD742_06810	1	TMH	0.023
	10542	NODE_464944_length_735_cov_2.288235_2		35	SP		k__Bacteria	p__Proteobacteria	c__Gammaproteobacteria	o__Burkholderiales	f__Burkholderiaceae	g__Polaromonas	s__Polaromonas jejuensis		K02650	K02650 pilA; type IV pilus assembly protein PilA	pilA	COG4969	PilA	Tfp pilus assembly protein, major pilin PilA	W		N_methyl<>Pilin	Pilin (bacterial filament) <>Prokaryotic N-terminal methylation motif	TIGR01710<>TIGR02532	IV_pilin_GFxxxE: prepilin-type N-terminal cleavage/methylation domain <>typeII_sec_gspG: type II secretion system protein G	cell adhesion [GO:0007155]		integral component of membrane [GO:0016021]; pilus [GO:0009289]	ASF43_21085; AT959_07255; CVU30_17520; BWK72_07330; EEB15_05575; ASC88_28435; HZT41_05315; CVU20_15240; CVU34_05915; RD110_26355; F9K36_00690; D3M94_21520; BWK73_01095; AD742_06810	1	TMH	0.023
	10543	NODE_46534_length_2996_cov_5.149609_2		5	SP		k__Bacteria	p__Nitrospirota	c__Nitrospiria	o__Nitrospirales	f__Nitrospiraceae	g__Nitrospira_A	s__Nitrospira_A defluvii_A												TIGR03370	VPLPA-CTERM: VPLPA-CTERM protein sorting domain			integral component of membrane [GO:0016021]	NSND_50413; NIDE2401; UZ03_NOB001001453; DCC63_14555	1	SpI	0.04
	10544	NODE_46540_length_2996_cov_3.944917_2		4	SP		k__Bacteria	p__Proteobacteria	c__Gammaproteobacteria	o__Burkholderiales	f__Burkholderiaceae	g__Aquabacterium_A	s__Aquabacterium_A sp013266755		K04078	K04078 groES, HSPE1; chaperonin GroES	groES	COG0234	GroS	Co-chaperonin GroES (HSP10)	O	Posttranslational modification, protein turnover, chaperones	Cpn10	Chaperonin 10 Kd subunit			protein folding [GO:0006457]	ATP binding [GO:0005524]	cytoplasm [GO:0005737]	AQPW35_32600; AD742_10880; C1M51_11270; IP80_08455; BurJ1DRAFT_4391; EOE66_20490; A3E25_20855; ABT20_07075; groS; HUU30_03170; DZC73_18810; ASC76_01265; X551_02164; D621_03715; ABS84_02470; groES; RGE_43180; EV670_1195; RBXJA2T_04468; Mpe_A0427; E6H58_06445; EV684_112111	0	CYT	-0.056
	10545	NODE_46540_length_2996_cov_3.944917_2		4	SP		k__Bacteria	p__Proteobacteria	c__Gammaproteobacteria	o__Burkholderiales	f__Burkholderiaceae	g__Aquabacterium_A	s__Aquabacterium_A sp013266755		K04078	K04078 groES, HSPE1; chaperonin GroES	HSPE1	COG0234	GroS	Co-chaperonin GroES (HSP10)	O	Posttranslational modification, protein turnover, chaperones	Cpn10	Chaperonin 10 Kd subunit			protein folding [GO:0006457]	ATP binding [GO:0005524]	cytoplasm [GO:0005737]	AQPW35_32600; AD742_10880; C1M51_11270; IP80_08455; BurJ1DRAFT_4391; EOE66_20490; A3E25_20855; ABT20_07075; groS; HUU30_03170; DZC73_18810; ASC76_01265; X551_02164; D621_03715; ABS84_02470; groES; RGE_43180; EV670_1195; RBXJA2T_04468; Mpe_A0427; E6H58_06445; EV684_112111	0	CYT	-0.056
	10546	NODE_4654_length_13596_cov_12.949044_10		6	SP		k__Bacteria	p__Proteobacteria	c__Alphaproteobacteria	o__Rhodobacterales	f__Rhodobacteraceae	g__Tabrizicola	s__Tabrizicola sp005222785		K01689	K01689 ENO, eno; enolase [EC:4.2.1.11]	ENO	COG0148	Eno	Enolase	G	Carbohydrate transport and metabolism	Enolase_C<>Enolase_N	Enolase, C-terminal TIM barrel domain <>Enolase, N-terminal domain	TIGR01060	eno: phosphopyruvate hydratase	glycolytic process [GO:0006096]	phosphopyruvate hydratase activity [GO:0004634]; magnesium ion binding [GO:0000287]	extracellular region [GO:0005576]; phosphopyruvate hydratase complex [GO:0000015]; cell surface [GO:0009986]	G4Z14_02820; G3572_03395; EEB11_01620; EYC08_15100; CUR21_04765; G5V65_08165; DHV56_14860; D1012_17205; GEU84_03100; CFE34_12090; C0V75_06605; A3D16_11545; DI533_03470; EI545_19655; CFE33_12345; eno; HYN69_10800; B7Z04_12940; FD162_2655; FD152_657; Q27BPR15_10835	0	CYT	-0.023
	10547	NODE_4654_length_13596_cov_12.949044_10		6	SP		k__Bacteria	p__Proteobacteria	c__Alphaproteobacteria	o__Rhodobacterales	f__Rhodobacteraceae	g__Tabrizicola	s__Tabrizicola sp005222785		K01689	K01689 ENO, eno; enolase [EC:4.2.1.11]	eno	COG0148	Eno	Enolase	G	Carbohydrate transport and metabolism	Enolase_C<>Enolase_N	Enolase, C-terminal TIM barrel domain <>Enolase, N-terminal domain	TIGR01060	eno: phosphopyruvate hydratase	glycolytic process [GO:0006096]	phosphopyruvate hydratase activity [GO:0004634]; magnesium ion binding [GO:0000287]	extracellular region [GO:0005576]; phosphopyruvate hydratase complex [GO:0000015]; cell surface [GO:0009986]	G4Z14_02820; G3572_03395; EEB11_01620; EYC08_15100; CUR21_04765; G5V65_08165; DHV56_14860; D1012_17205; GEU84_03100; CFE34_12090; C0V75_06605; A3D16_11545; DI533_03470; EI545_19655; CFE33_12345; eno; HYN69_10800; B7Z04_12940; FD162_2655; FD152_657; Q27BPR15_10835	0	CYT	-0.023
	10548	NODE_46583_length_2994_cov_30.004764_1		8	SP		k__Bacteria	p__Acidobacteriota	c__Thermoanaerobaculia	o__UBA5704	f__UBA5704	g__JACTMI01	s__JACTMI01 sp014584695		K00368	K00368 nirK; nitrite reductase (NO-forming) [EC:1.7.2.1]	nirK	COG2132	SufI	Putative multicopper oxidases	D		Cu-oxidase_2	Multicopper oxidase	TIGR02376	Cu_nitrite_red: nitrite reductase, copper-containing		copper ion binding [GO:0005507]		DZK25_12930; CAL65_12645; C5610_03350; DZC52_00755; HLX52_06870; DF712_21675; CL662_09485; E0Z06_09265; EDC38_1877; DET62_10947; G4Y73_12860; AKL09_02240; IL0762; CWI81_05090	0	CYT	-0.051
	10549	NODE_46583_length_2994_cov_30.004764_1		8	SP		k__Bacteria	p__Acidobacteriota	c__Thermoanaerobaculia	o__UBA5704	f__UBA5704	g__JACTMI01	s__JACTMI01 sp014584695		K00368	K00368 nirK; nitrite reductase (NO-forming) [EC:1.7.2.1]	nirK	COG2132	SufI	Putative multicopper oxidases	P		Cu-oxidase_2	Multicopper oxidase	TIGR02376	Cu_nitrite_red: nitrite reductase, copper-containing		copper ion binding [GO:0005507]		DZK25_12930; CAL65_12645; C5610_03350; DZC52_00755; HLX52_06870; DF712_21675; CL662_09485; E0Z06_09265; EDC38_1877; DET62_10947; G4Y73_12860; AKL09_02240; IL0762; CWI81_05090	0	CYT	-0.051
	10550	NODE_46583_length_2994_cov_30.004764_1		8	SP		k__Bacteria	p__Acidobacteriota	c__Thermoanaerobaculia	o__UBA5704	f__UBA5704	g__JACTMI01	s__JACTMI01 sp014584695		K00368	K00368 nirK; nitrite reductase (NO-forming) [EC:1.7.2.1]	nirK	COG2132	SufI	Putative multicopper oxidases	M		Cu-oxidase_2	Multicopper oxidase	TIGR02376	Cu_nitrite_red: nitrite reductase, copper-containing		copper ion binding [GO:0005507]		DZK25_12930; CAL65_12645; C5610_03350; DZC52_00755; HLX52_06870; DF712_21675; CL662_09485; E0Z06_09265; EDC38_1877; DET62_10947; G4Y73_12860; AKL09_02240; IL0762; CWI81_05090	0	CYT	-0.051
	10551	NODE_46583_length_2994_cov_30.004764_1		8	SP		k__Bacteria	p__Acidobacteriota	c__Thermoanaerobaculia	o__UBA5704	f__UBA5704	g__JACTMI01	s__JACTMI01 sp014584695		K00368	K00368 nirK; nitrite reductase (NO-forming) [EC:1.7.2.1]	nirK	COG2132	SufI	Putative multicopper oxidases	D		Cu-oxidase_2	Multicopper oxidase	TIGR02376	Cu_nitrite_red: nitrite reductase, copper-containing		copper ion binding [GO:0005507]		DZK25_12930; CAL65_12645; C5610_03350; DZC52_00755; HLX52_06870; DF712_21675; CL662_09485; E0Z06_09265; EDC38_1877; DET62_10947; G4Y73_12860; AKL09_02240; IL0762; CWI81_05090	0	CYT	-0.051
	10552	NODE_46583_length_2994_cov_30.004764_1		8	SP		k__Bacteria	p__Acidobacteriota	c__Thermoanaerobaculia	o__UBA5704	f__UBA5704	g__JACTMI01	s__JACTMI01 sp014584695		K00368	K00368 nirK; nitrite reductase (NO-forming) [EC:1.7.2.1]	nirK	COG2132	SufI	Putative multicopper oxidases	P		Cu-oxidase_2	Multicopper oxidase	TIGR02376	Cu_nitrite_red: nitrite reductase, copper-containing		copper ion binding [GO:0005507]		DZK25_12930; CAL65_12645; C5610_03350; DZC52_00755; HLX52_06870; DF712_21675; CL662_09485; E0Z06_09265; EDC38_1877; DET62_10947; G4Y73_12860; AKL09_02240; IL0762; CWI81_05090	0	CYT	-0.051
	10553	NODE_46583_length_2994_cov_30.004764_1		8	SP		k__Bacteria	p__Acidobacteriota	c__Thermoanaerobaculia	o__UBA5704	f__UBA5704	g__JACTMI01	s__JACTMI01 sp014584695		K00368	K00368 nirK; nitrite reductase (NO-forming) [EC:1.7.2.1]	nirK	COG2132	SufI	Putative multicopper oxidases	M		Cu-oxidase_2	Multicopper oxidase	TIGR02376	Cu_nitrite_red: nitrite reductase, copper-containing		copper ion binding [GO:0005507]		DZK25_12930; CAL65_12645; C5610_03350; DZC52_00755; HLX52_06870; DF712_21675; CL662_09485; E0Z06_09265; EDC38_1877; DET62_10947; G4Y73_12860; AKL09_02240; IL0762; CWI81_05090	0	CYT	-0.051
	10554	NODE_46583_length_2994_cov_30.004764_2		9	SP		k__Bacteria	p__Acidobacteriota	c__Thermoanaerobaculia	o__UBA5704	f__UBA5704	g__JACTMI01	s__JACTMI01 sp014584695					COG3241	COG3241	Azurin	C	Energy production and conversion	Copper-bind	Copper binding proteins, plastocyanin/azurin family	TIGR02695	azurin: azurin		copper ion binding [GO:0005507]; electron transfer activity [GO:0009055]		IPJ17_00285; F9K16_01980	1	SpI	-0.045
	10555	NODE_46599_length_2994_cov_3.446070_3		9	SP		k__Bacteria	p__Bacteroidota	c__Ignavibacteria	o__SJA-28	f__OLB5	g__OLB5	s__OLB5 sp002344125												TIGR04183	Por_Secre_tail: Por secretion system C-terminal sorting domain				HOP31_05920; HOP31_10095	0	SpI	0.029
	10556	NODE_466466_length_734_cov_1.481591_1		2	SP		k__Bacteria	p__Actinobacteriota	c__Actinomycetia	o__Propionibacteriales	f__Propionibacteriaceae	g__	s__		K01999	K01999 livK; branched-chain amino acid transport system substrate-binding protein	livK	COG0683	LivK	ABC-type branched-chain amino acid transport systems, periplasmic component	E	Amino acid transport and metabolism	Peripla_BP_6	Periplasmic binding protein			amino acid transport [GO:0006865]			EV138_0265; EEW87_006960; MLP_41130; H0T91_09250; E0H73_05200; EV645_8342; FDA38_15360; SAMN04489812_0858; EV643_105281; EV650_1933; E0H75_16460; EV647_0669; SAMN04488543_1062; FB475_6790; EV646_101687; AWH69_12355; FB561_4860; EV653_1182; BJZ22_001354; CGZ93_02980	0	CYT	0.022
	10557	NODE_4665_length_13569_cov_35.886044_11		12	SP		k__Bacteria	p__Proteobacteria	c__Gammaproteobacteria	o__Burkholderiales	f__Burkholderiaceae	g__	s__		K02014	K02014 TC.FEV.OM; iron complex outermembrane recepter protein	TC.FEV.OM	COG1629	CirA	Outer membrane receptor proteins, mostly Fe transport	P	Inorganic ion transport and metabolism	Plug<>TonB_dep_Rec	TonB dependent receptor <>TonB-dependent Receptor Plug Domain	TIGR01783<>TIGR01785	TonB-hemin: TonB-dependent heme/hemoglobin receptor family protein <>TonB-siderophor: TonB-dependent siderophore receptor			cell outer membrane [GO:0009279]	E6Q93_09345; E6Q93_19615	1	SpI	0.051
	10558	NODE_46699_length_2989_cov_7.475119_2		2	SP		k__Bacteria	p__Proteobacteria	c__Gammaproteobacteria	o__Burkholderiales	f__Burkholderiaceae	g__	s__					COG1359	COG1359	Uncharacterized conserved protein	C	Energy production and conversion	ABM	Antibiotic biosynthesis monooxygenase				monooxygenase activity [GO:0004497]		E6R09_09480	0	CYT	-0.065
	10559	NODE_466_length_52728_cov_15.289275_39		17	SP		k__Bacteria	p__Proteobacteria	c__Gammaproteobacteria	o__Burkholderiales	f__Rhodocyclaceae	g__Azonexus	s__		K01966	K01966 PCCB, pccB; propionyl-CoA carboxylase beta chain [EC:6.4.1.3 2.1.3.15]	PCCB	COG4799	COG4799	Acetyl-CoA carboxylase, carboxyltransferase component (subunits alpha and beta)	I	Lipid transport and metabolism	Carboxyl_trans	Carboxyl transferase domain	TIGR01117	mmdA: methylmalonyl-CoA decarboxylase alpha subunit		ligase activity [GO:0016874]; transferase activity [GO:0016740]		CVU33_03595; GXX56_00785; ZRA01_24870; HZT41_02035; ETQ85_22745; BJN45_13090; Daro_4004; FD131_1767; CVU18_09810; CVU34_03095; B566_EDAN003184; F9K15_14475; HYN24_14890; AT959_17810; D3M94_15370; CVU31_06675; DFR40_2520; CFR70_02910; HT580_15740; CVU16_07655	0	CYT	-0.045
	10560	NODE_466_length_52728_cov_15.289275_39		17	SP		k__Bacteria	p__Proteobacteria	c__Gammaproteobacteria	o__Burkholderiales	f__Rhodocyclaceae	g__Azonexus	s__		K01966	K01966 PCCB, pccB; propionyl-CoA carboxylase beta chain [EC:6.4.1.3 2.1.3.15]	pccB	COG4799	COG4799	Acetyl-CoA carboxylase, carboxyltransferase component (subunits alpha and beta)	I	Lipid transport and metabolism	Carboxyl_trans	Carboxyl transferase domain	TIGR01117	mmdA: methylmalonyl-CoA decarboxylase alpha subunit		ligase activity [GO:0016874]; transferase activity [GO:0016740]		CVU33_03595; GXX56_00785; ZRA01_24870; HZT41_02035; ETQ85_22745; BJN45_13090; Daro_4004; FD131_1767; CVU18_09810; CVU34_03095; B566_EDAN003184; F9K15_14475; HYN24_14890; AT959_17810; D3M94_15370; CVU31_06675; DFR40_2520; CFR70_02910; HT580_15740; CVU16_07655	0	CYT	-0.045
	10561	NODE_4673_length_13559_cov_53.133664_1		21	SP		k__Bacteria	p__Actinobacteriota	c__Actinomycetia	o__Actinomycetales	f__Dermatophilaceae	g__	s__																	DEH05_10470	0	CYT	0.016
	10562	NODE_4678_length_13545_cov_13.031801_6		8	SP		k__Bacteria	p__Proteobacteria	c__Alphaproteobacteria	o__Rhodobacterales	f__Rhodobacteraceae	g__	s__		K06076	K06076 fadL; long-chain fatty acid transport protein	fadL	COG2067	FadL	Long-chain fatty acid transport protein	I	Lipid transport and metabolism	Toluene_X	Outer membrane protein transport protein (OMPP1/FadL/TodX)						CFE33_12190; D2N39_13840; C5F44_07205; GIY56_04905; G5B31_19905; EP867_10155; BGP11_13555; IE00_11010; SAMN05216227_103631; EG244_09095; C8N34_10165	0	SpI	0.049
	10563	NODE_467953_length_732_cov_2.641064_2		11	SP		k__Bacteria	p__Actinobacteriota	c__Actinomycetia	o__Actinomycetales	f__Kineosporiaceae	g__R-H-3	s__R-H-3 sp002198655										FmdA_AmdA	Acetamidase/Formamidase family				hydrolase activity, acting on carbon-nitrogen (but not peptide) bonds, in linear amides [GO:0016811]; formamidase activity [GO:0004328]		ABS81_29170; EV378_0324; C272_07722; AVDCRST_MAG54-801; H6H00_29890; BC102111_02232; EKK42_09035; BJ983_000981; PSU4_43800; ABT15_30610; DFO65_10889; EV188_114116; AVW13_14180; CGZ94_03150; HH311_01170; B0O41_3546; TOK_4782; C8D81_2835; C8D89_11567; EV383_2854; B8X04_00985	0	CYT	-0.006
	10564	NODE_467_length_52703_cov_14.931355_16		5	SP		k__Bacteria	p__Proteobacteria	c__Gammaproteobacteria	o__Competibacterales	f__Competibacteraceae	g__Competibacter_A	s__Competibacter_A denitrificans										DUF1840	Domain of unknown function (DUF1840)						BN873_150225; DCS31_08740	0	CYT	-0.086
	10565	NODE_468816_length_731_cov_3.403846_1		5	SP																							calcium ion binding [GO:0005509]		BWX79_00089; cya_2	0	SpI	0.054
	10566	NODE_46887_length_2981_cov_8.824334_4		6	SP		k__Bacteria	p__Proteobacteria	c__Gammaproteobacteria	o__Burkholderiales	f__Rhodocyclaceae	g__Sulfuritalea	s__Sulfuritalea hydrogenivorans		K01507	K01507 ppa; inorganic pyrophosphatase [EC:3.6.1.1]	ppa	COG0221	Ppa	Inorganic pyrophosphatase	C	Energy production and conversion	Pyrophosphatase	Inorganic pyrophosphatase			phosphate-containing compound metabolic process [GO:0006796]	inorganic diphosphatase activity [GO:0004427]; magnesium ion binding [GO:0000287]	cytoplasm [GO:0005737]	AW06_002584; ppa_2; A2045_14550; DENOEST_2666; HWD57_00735; ACCUM_2869; A3H93_08085; A2045_14675; HXY29_08050; B9N43_00670; DI561_06510; FD157_1923; CAPSK01_000112; DFR35_0089; BGO63_12885; METUNv1_01407; BSY238_3337; CVU17_01895; A2045_03215; E6R11_01960; SUTH_00869; ppa	0	CYT	-0.068
	10567	NODE_4688_length_13518_cov_7.134962_7		5	SP		k__Bacteria	p__Proteobacteria	c__Gammaproteobacteria	o__Burkholderiales	f__Burkholderiaceae	g__Rhizobacter	s__Rhizobacter sp002255905		K00626	K00626 ACAT, atoB; acetyl-CoA C-acetyltransferase [EC:2.3.1.9]	ACAT	COG0183	PaaJ	Acetyl-CoA acetyltransferase	I	Lipid transport and metabolism	Thiolase_C<>Thiolase_N	Thiolase, C-terminal domain <>Thiolase, N-terminal domain	TIGR01930	AcCoA-C-Actrans: acetyl-CoA C-acyltransferase		acetyl-CoA C-acetyltransferase activity [GO:0003985]; acyltransferase activity, transferring groups other than amino-acyl groups [GO:0016747]		B7Y51_08420; CFE40_06375	0	CYT	-0.009
	10568	NODE_4688_length_13518_cov_7.134962_7		5	SP		k__Bacteria	p__Proteobacteria	c__Gammaproteobacteria	o__Burkholderiales	f__Burkholderiaceae	g__Rhizobacter	s__Rhizobacter sp002255905		K00626	K00626 ACAT, atoB; acetyl-CoA C-acetyltransferase [EC:2.3.1.9]	atoB	COG0183	PaaJ	Acetyl-CoA acetyltransferase	I	Lipid transport and metabolism	Thiolase_C<>Thiolase_N	Thiolase, C-terminal domain <>Thiolase, N-terminal domain	TIGR01930	AcCoA-C-Actrans: acetyl-CoA C-acyltransferase		acetyl-CoA C-acetyltransferase activity [GO:0003985]; acyltransferase activity, transferring groups other than amino-acyl groups [GO:0016747]		B7Y51_08420; CFE40_06375	0	CYT	-0.009
	10569	NODE_4688_length_13518_cov_7.134962_8		6	SP		k__Bacteria	p__Proteobacteria	c__Gammaproteobacteria	o__Burkholderiales	f__Burkholderiaceae	g__Rhizobacter	s__Rhizobacter sp002255905		K00023	K00023 phbB; acetoacetyl-CoA reductase [EC:1.1.1.36]	phbB	COG1028	FabG	Dehydrogenases with different specificities (related to short-chain alcohol dehydrogenases)	I	Lipid transport and metabolism	adh_short	short chain dehydrogenase	TIGR01829	AcAcCoA_reduct: acetoacetyl-CoA reductase	poly-hydroxybutyrate biosynthetic process [GO:0042619]	acetoacetyl-CoA reductase activity [GO:0018454]	cytoplasm [GO:0005737]	SAMN02787076_01364; EV672_101105; A4W93_10495; EOP38_17455; EOP36_03375; FSC37_05490; DZC73_07605; CFE40_06380; phbB; E6H65_01165; A3G29_17690; ASC87_21535; AD742_16795; JY96_19310; ISF6_5037; ASC76_20625; B7Y51_08415; ASC88_23125; EKK47_08325; Mpe_A1868; HQN59_04655	0	CYT	-0.007
	10570	NODE_4697_length_13512_cov_7.834361_8		3	SP		k__Bacteria	p__Proteobacteria	c__Gammaproteobacteria	o__Burkholderiales	f__Burkholderiaceae	g__Rhizobacter	s__Rhizobacter sp002255905					COG3203	OmpC	Outer membrane protein (porin)	M	Cell wall/membrane/envelope biogenesis	Porin_4	Gram-negative porin			ion transport [GO:0006811]	porin activity [GO:0015288]	cell outer membrane [GO:0009279]; pore complex [GO:0046930]	B7Y51_10765; CFE40_08250	1	SpI	0.064
	10571	NODE_46999_length_2977_cov_4.660849_3		4	SP		k__Bacteria	p__Proteobacteria	c__Gammaproteobacteria	o__Burkholderiales	f__Rhodocyclaceae	g__Thauera	s__Thauera sp009469595		K11901	K11901 impB; type VI secretion system protein ImpB	impB	COG3516	COG3516	Predicted component of the type VI protein secretion system	U	Intracellular trafficking, secretion, and vesicular transport	T6SS_VipA	Type VI secretion system, VipA, VC_A0107 or Hcp2	TIGR03358	VI_chp_5: type VI secretion protein, VC_A0107 family				impB; E6R14_09630; EV671_101375; EV293_102478; tssB; DBR42_14955; SAMN05216308_101132; azo3895; SAMN05216386_2030; EBAPG3_009435; F9K15_11305; DFR24_0544; CJ010_24475; EOP40_06190; DES46_101493; sciH; C8R32_10433; E6Q73_05740; C1702_04485; EYC67_14595; A8M77_27970; AAW51_2179; DNK49_17330; C7T35_16520; GXN78_09420	0	CYT	-0.017
	10572	NODE_4699_length_13509_cov_7.833284_11		4	SP		k__Bacteria	p__Nitrospirota	c__Nitrospiria	o__Nitrospirales	f__Nitrospiraceae	g__Nitrospira_A	s__Nitrospira_A sp900170025										DUF3015	Protein of unknown function (DUF3015)				glycosyltransferase activity [GO:0016757]		DCQ94_18970; DCC63_01305; E8D43_07465; UZ03_NOB001003599; NSND_62186; DCQ33_17075	0	SpI	-0.013
	10573	NODE_4699_length_13509_cov_7.833284_13		25	SP		k__Bacteria	p__Nitrospirota	c__Nitrospiria	o__Nitrospirales	f__Nitrospiraceae	g__Nitrospira_A	s__Nitrospira_A sp900170025										TRL	TRL-like protein family						NSND_62189	1	SpII	-0.024
	10574	NODE_469_length_52575_cov_63.013233_10		4	SP		k__Bacteria	p__Bacteroidota	c__Bacteroidia	o__	f__	g__	s__																		0	SpI	0.041
	10575	NODE_46_length_137875_cov_17.134748_81		3	SP		k__Bacteria	p__Bacteroidota	c__Bacteroidia	o__Chitinophagales	f__Chitinophagaceae	g__	s__										Peptidase_S74	Chaperone of endosialidase						DCQ97_08240	0	SpI	0.077
	10576	NODE_4700_length_13508_cov_11.263807_1		52	SP		k__Bacteria	p__Bacteroidota	c__Bacteroidia	o__Flavobacteriales	f__PHOS-HE28	g__PHOS-HE28	s__PHOS-HE28 sp013360395		K02358	K02358 tuf, TUFM; elongation factor Tu	tuf	COG0050	TufB	GTPases - translation elongation factors	J	Translation, ribosomal structure and biogenesis	GTP_EFTU<>GTP_EFTU_D2<>GTP_EFTU_D3	Elongation factor Tu C-terminal domain <>Elongation factor Tu GTP binding domain <>Elongation factor Tu domain 2	TIGR00485	EF-Tu: translation elongation factor Tu		translation elongation factor activity [GO:0003746]; GTP binding [GO:0005525]; GTPase activity [GO:0003924]	cytoplasm [GO:0005737]	DWQ48_12475; tuf; CMI35_18530; COX70_04545; CSA03_01565; HKN45_00940; EYC69_03190; CBC05_05970; IPP95_06330; IPJ76_03005; UZ10_BCD003001183; CO118_09590; G3O08_04920; FRY74_07300; HKN79_02495; BWX95_00277; IPJ93_11465; EA392_08070; DNU06_09255; COA49_02350; HUU33_05530	0	CYT	-0.048
	10577	NODE_4700_length_13508_cov_11.263807_1		52	SP		k__Bacteria	p__Bacteroidota	c__Bacteroidia	o__Flavobacteriales	f__PHOS-HE28	g__PHOS-HE28	s__PHOS-HE28 sp013360395		K02358	K02358 tuf, TUFM; elongation factor Tu	TUFM	COG0050	TufB	GTPases - translation elongation factors	J	Translation, ribosomal structure and biogenesis	GTP_EFTU<>GTP_EFTU_D2<>GTP_EFTU_D3	Elongation factor Tu C-terminal domain <>Elongation factor Tu GTP binding domain <>Elongation factor Tu domain 2	TIGR00485	EF-Tu: translation elongation factor Tu		translation elongation factor activity [GO:0003746]; GTP binding [GO:0005525]; GTPase activity [GO:0003924]	cytoplasm [GO:0005737]	DWQ48_12475; tuf; CMI35_18530; COX70_04545; CSA03_01565; HKN45_00940; EYC69_03190; CBC05_05970; IPP95_06330; IPJ76_03005; UZ10_BCD003001183; CO118_09590; G3O08_04920; FRY74_07300; HKN79_02495; BWX95_00277; IPJ93_11465; EA392_08070; DNU06_09255; COA49_02350; HUU33_05530	0	CYT	-0.048
	10578	NODE_47050_length_2975_cov_25.819521_3		12	SP		k__Bacteria	p__Proteobacteria	c__Gammaproteobacteria	o__Burkholderiales	f__Burkholderiaceae	g__Undibacterium	s__Undibacterium parvum					COG2015	COG2015	Alkyl sulfatase and related hydrolases	Q	Secondary metabolites biosynthesis, transport and catabolism	Alkyl_sulf_C<>Alkyl_sulf_dimr	Alkyl sulfatase C-terminal <>Alkyl sulfatase dimerisation			dodecyl sulfate metabolic process [GO:0018909]	protein dimerization activity [GO:0046983]; alkyl sulfatase activity [GO:0018741]		SAMN04489707_10784; UNDKW_3557; E6Q78_01770; EJN92_07585; E6Q93_01825; RS694_05450; DES47_102788; DFR42_1083	0	CYT	-0.016
	10579	NODE_4713_length_13487_cov_6.929720_2		58	SP		k__Bacteria	p__Gemmatimonadota	c__Gemmatimonadetes	o__Gemmatimonadales	f__Gemmatimonadaceae	g__SCN-70-22	s__SCN-70-22 sp001724275		K02358	K02358 tuf, TUFM; elongation factor Tu	tuf	COG0050	TufB	GTPases - translation elongation factors	J	Translation, ribosomal structure and biogenesis	GTP_EFTU<>GTP_EFTU_D2<>GTP_EFTU_D3	Elongation factor Tu C-terminal domain <>Elongation factor Tu GTP binding domain <>Elongation factor Tu domain 2	TIGR00485	EF-Tu: translation elongation factor Tu		translation elongation factor activity [GO:0003746]; GTP binding [GO:0005525]; GTPase activity [GO:0003924]	cytoplasm [GO:0005737]	B7Z72_00565; DMD62_12925; ENS11_12580; LBMAG44_03120; tuf; GAU_0871; DMD38_03755; ENS11_12650; J421_2772; HKW67_10525; CK531_04410; H0W15_09890; H0X64_00255; E4H41_06385; DGD08_05695; CVV20_03300; DMD48_05530; HUU26_05495; H0W29_00880; GEMMAAP_05060; DMD54_10530; ABS52_14435	0	CYT	-0.037
	10580	NODE_4713_length_13487_cov_6.929720_2		58	SP		k__Bacteria	p__Gemmatimonadota	c__Gemmatimonadetes	o__Gemmatimonadales	f__Gemmatimonadaceae	g__SCN-70-22	s__SCN-70-22 sp001724275		K02358	K02358 tuf, TUFM; elongation factor Tu	TUFM	COG0050	TufB	GTPases - translation elongation factors	J	Translation, ribosomal structure and biogenesis	GTP_EFTU<>GTP_EFTU_D2<>GTP_EFTU_D3	Elongation factor Tu C-terminal domain <>Elongation factor Tu GTP binding domain <>Elongation factor Tu domain 2	TIGR00485	EF-Tu: translation elongation factor Tu		translation elongation factor activity [GO:0003746]; GTP binding [GO:0005525]; GTPase activity [GO:0003924]	cytoplasm [GO:0005737]	B7Z72_00565; DMD62_12925; ENS11_12580; LBMAG44_03120; tuf; GAU_0871; DMD38_03755; ENS11_12650; J421_2772; HKW67_10525; CK531_04410; H0W15_09890; H0X64_00255; E4H41_06385; DGD08_05695; CVV20_03300; DMD48_05530; HUU26_05495; H0W29_00880; GEMMAAP_05060; DMD54_10530; ABS52_14435	0	CYT	-0.037
	10581	NODE_4714_length_13487_cov_6.876117_8		4	SP		k__Bacteria	p__Proteobacteria	c__Alphaproteobacteria	o__Rhodobacterales	f__Rhodobacteraceae	g__Tabrizicola	s__		K02030	K02030 ABC.PA.S; polar amino acid transport system substrate-binding protein	ABC.PA.S	COG0834	HisJ	ABC-type amino acid transport/signal transduction systems, periplasmic component/domain	E		SBP_bac_3	Bacterial extracellular solute-binding proteins, family 3	TIGR01096	3A0103s03R: lysine-arginine-ornithine-binding periplasmic protein				EI545_03310; FD162_3077	0	SpI	-0.03
	10582	NODE_4714_length_13487_cov_6.876117_8		4	SP		k__Bacteria	p__Proteobacteria	c__Alphaproteobacteria	o__Rhodobacterales	f__Rhodobacteraceae	g__Tabrizicola	s__		K02030	K02030 ABC.PA.S; polar amino acid transport system substrate-binding protein	ABC.PA.S	COG0834	HisJ	ABC-type amino acid transport/signal transduction systems, periplasmic component/domain	T		SBP_bac_3	Bacterial extracellular solute-binding proteins, family 3	TIGR01096	3A0103s03R: lysine-arginine-ornithine-binding periplasmic protein				EI545_03310; FD162_3077	0	SpI	-0.03
	10583	NODE_471_length_52491_cov_18.590396_43		273	SP		k__Bacteria	p__Proteobacteria	c__Gammaproteobacteria	o__Burkholderiales	f__Rhodocyclaceae	g__	s__																	DD808_01505; NITFAB_1198; Nwat_2345; NITFAB_0256; DID91_2727704324; DID92_2727745079; F0U83_03525; NITFAB_0255; DID90_2727554458; CME59_03945; Nhal_3646; NITFAB_0253; W01_17400; DID89_2727548210	0	SpI	0.011
	10584	NODE_472007_length_728_cov_4.392273_1		6	SP		k__Bacteria	p__Bacteroidota	c__Bacteroidia	o__Cytophagales	f__	g__	s__										OMP_b-brl_2<>OmpA_like	Outer membrane protein beta-barrel domain <>Putative OmpA-OmpF-like porin family						IPP95_07195	0	CYT	0.036
	10585	NODE_47235_length_2968_cov_5.199794_2		10	SP		k__Bacteria	p__Proteobacteria	c__Gammaproteobacteria	o__Burkholderiales	f__Rhodocyclaceae	g__Sulfuritalea	s__Sulfuritalea hydrogenivorans										Phasin_2	Phasin protein	TIGR01841	phasin: phasin family protein				SUTH_02482; A3H93_06335; A2040_10005	0	CYT	-0.001
	10586	NODE_47243_length_2968_cov_3.268108_1		4	SP		k__Bacteria	p__Proteobacteria	c__Alphaproteobacteria	o__Caulobacterales	f__Caulobacteraceae	g__Phenylobacterium	s__Phenylobacterium sp001557235		K02014	K02014 TC.FEV.OM; iron complex outermembrane recepter protein	TC.FEV.OM	COG1629	CirA	Outer membrane receptor proteins, mostly Fe transport	P	Inorganic ion transport and metabolism	TonB_dep_Rec	TonB dependent receptor	TIGR01783<>TIGR01785	TonB-hemin: TonB-dependent heme/hemoglobin receptor family protein <>TonB-siderophor: TonB-dependent siderophore receptor			cell outer membrane [GO:0009279]	EPN98_17770; DI570_15355; EPO51_24275; A2790_19685; DJ019_13850; PHZ_c2746; ABS78_10640	1	SpI	0.048
	10587	NODE_47279_length_2966_cov_3.602199_1		4	SP		k__Bacteria	p__Proteobacteria	c__Gammaproteobacteria	o__Burkholderiales	f__Rhodocyclaceae	g__Accumulibacter	s__Accumulibacter aalborgensis															protein threonine kinase activity [GO:0106311]; ATP binding [GO:0005524]; protein serine kinase activity [GO:0106310]		CAPSK01_003327; AW09_003121; kaiC	0	CYT	-0.027
	10588	NODE_472_length_52462_cov_60.874730_23		18	SP		k__Bacteria	p__Bacteroidota	c__Bacteroidia	o__	f__	g__	s__					COG3291	COG3291	FOG: PKD repeat	S	Function unknown	CARDB<>CHB_HEX_C<>PKD	CARDB <>Chitobiase/beta-hexosaminidase C-terminal domain <>PKD domain	TIGR00864<>TIGR04183	PCC: polycystin cation channel protein <>Por_Secre_tail: Por secretion system C-terminal sorting domain				DCG22_09055	0	SpI	0.008
	10589	NODE_472_length_52462_cov_60.874730_24		5	SP		k__Bacteria	p__Bacteroidota	c__Bacteroidia	o__	f__	g__	s__										CARDB<>PKD	CARDB <>PKD domain	TIGR00864<>TIGR04183	PCC: polycystin cation channel protein <>Por_Secre_tail: Por secretion system C-terminal sorting domain				DCG22_07145	0	SpI	0.006
	10590	NODE_4736_length_13457_cov_19.368900_10		29	SP		k__Bacteria	p__Proteobacteria	c__Alphaproteobacteria	o__Sphingomonadales	f__Sphingomonadaceae	g__Sphingopyxis	s__Sphingopyxis sp000756375		K02014	K02014 TC.FEV.OM; iron complex outermembrane recepter protein	TC.FEV.OM	COG1629	CirA	Outer membrane receptor proteins, mostly Fe transport	P	Inorganic ion transport and metabolism	Plug<>TonB_dep_Rec	TonB dependent receptor <>TonB-dependent Receptor Plug Domain	TIGR01783<>TIGR01785	TonB-hemin: TonB-dependent heme/hemoglobin receptor family protein <>TonB-siderophor: TonB-dependent siderophore receptor			cell outer membrane [GO:0009279]	E6R00_09360	0	SpI	0.043
	10591	NODE_4736_length_13457_cov_19.368900_9		6	SP		k__Bacteria	p__Proteobacteria	c__Alphaproteobacteria	o__Sphingomonadales	f__Sphingomonadaceae	g__Sphingopyxis	s__Sphingopyxis sp000756375					COG1231	COG1231	Monoamine oxidase	E	Amino acid transport and metabolism	Amino_oxidase	Flavin containing amine oxidoreductase	TIGR00031<>TIGR02734<>TIGR03467	HpnE: squalene-associated FAD-dependent desaturase <>UDP-GALP_mutase: UDP-galactopyranose mutase <>crtI_fam: phytoene desaturase		oxidoreductase activity [GO:0016491]		E6R00_09365; DCE44_04785	0	SpI	-0.007
	10592	NODE_4743_length_13447_cov_8.490367_2		2	SP		k__Bacteria	p__Gemmatimonadota	c__Gemmatimonadetes	o__Gemmatimonadales	f__Gemmatimonadaceae	g__SCN-70-22	s__SCN-70-22 sp001724275					COG1629	CirA	Outer membrane receptor proteins, mostly Fe transport	P	Inorganic ion transport and metabolism	CarbopepD_reg_2<>Plug<>TonB_dep_Rec	CarboxypepD_reg-like domain <>TonB dependent receptor <>TonB-dependent Receptor Plug Domain	TIGR04056	OMP_RagA_SusC: TonB-linked outer membrane protein, SusC/RagA family			cell outer membrane [GO:0009279]	ABS52_06770	0	SpI	0.035
	10593	NODE_47457_length_2959_cov_55.290634_3		4	SP		k__Bacteria	p__Actinobacteriota	c__Actinomycetia	o__Actinomycetales	f__Dermatophilaceae	g__	s__		K02030	K02030 ABC.PA.S; polar amino acid transport system substrate-binding protein	ABC.PA.S	COG0834	HisJ	ABC-type amino acid transport/signal transduction systems, periplasmic component/domain	E		SBP_bac_3	Bacterial extracellular solute-binding proteins, family 3	TIGR01096	3A0103s03R: lysine-arginine-ornithine-binding periplasmic protein				artP; BWY91_02435	0	SpII	0.019
	10594	NODE_47457_length_2959_cov_55.290634_3		4	SP		k__Bacteria	p__Actinobacteriota	c__Actinomycetia	o__Actinomycetales	f__Dermatophilaceae	g__	s__		K02030	K02030 ABC.PA.S; polar amino acid transport system substrate-binding protein	ABC.PA.S	COG0834	HisJ	ABC-type amino acid transport/signal transduction systems, periplasmic component/domain	T		SBP_bac_3	Bacterial extracellular solute-binding proteins, family 3	TIGR01096	3A0103s03R: lysine-arginine-ornithine-binding periplasmic protein				artP; BWY91_02435	0	SpII	0.019
	10595	NODE_4745_length_13444_cov_5.892598_3		43	SP		k__Bacteria	p__Chloroflexota	c__Anaerolineae	o__Anaerolineales	f__Anaerolineaceae	g__Anaerolinea	s__Anaerolinea thermolimosa		K02035	K02035 ABC.PE.S; peptide/nickel transport system substrate-binding protein	ABC.PE.S	COG0747	DdpA	ABC-type dipeptide transport system, periplasmic component	E	Amino acid transport and metabolism	SBP_bac_5	Bacterial extracellular solute-binding proteins, family 5 Middle	TIGR02294	nickel_nikA: nickel ABC transporter, nickel/metallophore periplasmic binding protein				CUN48_06670; BWY52_02923; oppA_4; D6709_09375	1	SpII	-0.016
	10596	NODE_47490_length_2959_cov_2.616736_2		4	SP		k__Bacteria	p__Proteobacteria	c__Alphaproteobacteria	o__Rhizobiales	f__Xanthobacteraceae	g__Afipia	s__Afipia clevelandensis		K00963	K00963 UGP2, galU, galF; UTP--glucose-1-phosphate uridylyltransferase [EC:2.7.7.9]	UGP2	COG1210	GalU	UDP-glucose pyrophosphorylase	M	Cell wall/membrane/envelope biogenesis	NTP_transferase	Nucleotidyl transferase	TIGR01099	galU: UTP--glucose-1-phosphate uridylyltransferase	UDP-glucose metabolic process [GO:0006011]; biosynthetic process [GO:0009058]	UTP:glucose-1-phosphate uridylyltransferase activity [GO:0003983]		YH63_010960; HMPREF9695_03356; EKK40_10185; BGO65_10360; NCTC12722_00894; gtaB_2; CSIRO_0280; BGN84_06000; A4S14_14315; galU; HMPREF9696_02403; ASC80_15270; AfiDRAFT_0483; OCA5_c30220; EKK35_06290; G4V63_12845	0	CYT	-0.047
	10597	NODE_47490_length_2959_cov_2.616736_2		4	SP		k__Bacteria	p__Proteobacteria	c__Alphaproteobacteria	o__Rhizobiales	f__Xanthobacteraceae	g__Afipia	s__Afipia clevelandensis		K00963	K00963 UGP2, galU, galF; UTP--glucose-1-phosphate uridylyltransferase [EC:2.7.7.9]	galU	COG1210	GalU	UDP-glucose pyrophosphorylase	M	Cell wall/membrane/envelope biogenesis	NTP_transferase	Nucleotidyl transferase	TIGR01099	galU: UTP--glucose-1-phosphate uridylyltransferase	UDP-glucose metabolic process [GO:0006011]; biosynthetic process [GO:0009058]	UTP:glucose-1-phosphate uridylyltransferase activity [GO:0003983]		YH63_010960; HMPREF9695_03356; EKK40_10185; BGO65_10360; NCTC12722_00894; gtaB_2; CSIRO_0280; BGN84_06000; A4S14_14315; galU; HMPREF9696_02403; ASC80_15270; AfiDRAFT_0483; OCA5_c30220; EKK35_06290; G4V63_12845	0	CYT	-0.047
	10598	NODE_47490_length_2959_cov_2.616736_2		4	SP		k__Bacteria	p__Proteobacteria	c__Alphaproteobacteria	o__Rhizobiales	f__Xanthobacteraceae	g__Afipia	s__Afipia clevelandensis		K00963	K00963 UGP2, galU, galF; UTP--glucose-1-phosphate uridylyltransferase [EC:2.7.7.9]	galF	COG1210	GalU	UDP-glucose pyrophosphorylase	M	Cell wall/membrane/envelope biogenesis	NTP_transferase	Nucleotidyl transferase	TIGR01099	galU: UTP--glucose-1-phosphate uridylyltransferase	UDP-glucose metabolic process [GO:0006011]; biosynthetic process [GO:0009058]	UTP:glucose-1-phosphate uridylyltransferase activity [GO:0003983]		YH63_010960; HMPREF9695_03356; EKK40_10185; BGO65_10360; NCTC12722_00894; gtaB_2; CSIRO_0280; BGN84_06000; A4S14_14315; galU; HMPREF9696_02403; ASC80_15270; AfiDRAFT_0483; OCA5_c30220; EKK35_06290; G4V63_12845	0	CYT	-0.047
	10599	NODE_4751_length_13432_cov_29.893698_4		3	SP		k__Bacteria	p__Proteobacteria	c__Gammaproteobacteria	o__Burkholderiales	f__Rhodocyclaceae	g__Propionivibrio	s__Propionivibrio aalborgensis		K01736	K01736 aroC; chorismate synthase [EC:4.2.3.5]	aroC	COG0082	AroC	Chorismate synthase	E	Amino acid transport and metabolism	Chorismate_synt	Chorismate synthase	TIGR00033	aroC: chorismate synthase	aromatic amino acid family biosynthetic process [GO:0009073]; chorismate biosynthetic process [GO:0009423]; cellular amino acid biosynthetic process [GO:0008652]	chorismate synthase activity [GO:0004107]		AW08_01542; AZSI13_11370; AZSP09_01490; aroC; Dsui_3204; AW11_02329; DVS81_10530; HWD57_21535; CVU18_04705; AW10_03598; FAZ92_03945; PROAA_830016; E6R10_04035; E6Q42_10925; FDZ72_04365; CAP2UW1_1220; BGO63_14600; HT579_06750; GHK24_01640; ACCAA_350044; SAMN05660652_02061	0	CYT	-0.024
	10600	NODE_475374_length_725_cov_3.334328_1		5	SP		k__Bacteria	p__Proteobacteria	c__Gammaproteobacteria	o__Burkholderiales	f__Burkholderiaceae	g__Azohydromonas	s__Azohydromonas sp012927045										DUF1302	Protein of unknown function (DUF1302)						E6Q93_11885	1	SpI	0.045
	10601	NODE_4757_length_13425_cov_10.193792_3		8	SP		k__Bacteria	p__Bacteroidota	c__Bacteroidia	o__Flavobacteriales	f__PHOS-HE28	g__PHOS-HE28	s__PHOS-HE28 sp902825795												TIGR04183	Por_Secre_tail: Por secretion system C-terminal sorting domain				DHU89_01775; COB15_00475; COA97_07455	0	CYT	0.031
	10602	NODE_475_length_52390_cov_8.049393_22		48	SP		k__Bacteria	p__Proteobacteria	c__Alphaproteobacteria	o__Rhizobiales	f__Aestuariivirgaceae	g__Aestuariivirga	s__Aestuariivirga litoralis		K17321	K17321 glpV; glycerol transport system substrate-binding protein	glpV	COG1653	UgpB	ABC-type sugar transport system, periplasmic component	G	Carbohydrate transport and metabolism	SBP_bac_8	Bacterial extracellular solute-binding protein			carbohydrate transport [GO:0008643]	transmembrane transporter activity [GO:0022857]	periplasmic space [GO:0042597]	HLH89_27305; SAMN05880582_1171; pRL90080; A4A59_16125; DLJ82_6037; Rleg5DRAFT_0247; A6U98_15835; GR257_16645; NGR_c31000; AU381_08345; GR206_12360; FY112_33395; FFM53_033480; E0H38_03810; HX899_09065; EV131_12623; BS630_26160; GGR23_002371; B5P45_11865; ELG61_36670; BMW22_38445; G9X64_08185; BA011_38640	0	SpI	-0.007
	10603	NODE_47632_length_2953_cov_4.906832_4		6	SP		k__Bacteria	p__Proteobacteria	c__Gammaproteobacteria	o__Burkholderiales	f__Rhodocyclaceae	g__Accumulibacter	s__Accumulibacter sp000584975		K00948	K00948 PRPS, prsA; ribose-phosphate pyrophosphokinase [EC:2.7.6.1]	PRPS	COG0462	PrsA	Phosphoribosylpyrophosphate synthetase	F	Nucleotide transport and metabolism	Pribosyl_synth<>Pribosyltran_N	N-terminal domain of ribose phosphate pyrophosphokinase <>Phosphoribosyl synthetase-associated domain	TIGR01251	ribP_PPkin: ribose-phosphate diphosphokinase	5-phosphoribose 1-diphosphate biosynthetic process [GO:0006015]; nucleoside metabolic process [GO:0009116]; ribonucleoside monophosphate biosynthetic process [GO:0009156]; nucleotide biosynthetic process [GO:0009165]	kinase activity [GO:0016301]; ribose phosphate diphosphokinase activity [GO:0004749]; ATP binding [GO:0005524]; magnesium ion binding [GO:0000287]	cytoplasm [GO:0005737]	ACCAA_50066; PROAA_180011; DGC76_06070; BGO63_08410; prs; DCY47_13990; AW12_02459; AW08_01881; AW06_000192; CRU78_07400; AW11_00450; HT579_14990; AW10_01872; CAP2UW1_2734; GHK24_10580; FAZ92_00208; ACCUM_4102; CAPSK01_002518; HWD57_05125	0	CYT	-0.029
	10604	NODE_47632_length_2953_cov_4.906832_4		6	SP		k__Bacteria	p__Proteobacteria	c__Gammaproteobacteria	o__Burkholderiales	f__Rhodocyclaceae	g__Accumulibacter	s__Accumulibacter sp000584975		K00948	K00948 PRPS, prsA; ribose-phosphate pyrophosphokinase [EC:2.7.6.1]	prsA	COG0462	PrsA	Phosphoribosylpyrophosphate synthetase	F	Nucleotide transport and metabolism	Pribosyl_synth<>Pribosyltran_N	N-terminal domain of ribose phosphate pyrophosphokinase <>Phosphoribosyl synthetase-associated domain	TIGR01251	ribP_PPkin: ribose-phosphate diphosphokinase	5-phosphoribose 1-diphosphate biosynthetic process [GO:0006015]; nucleoside metabolic process [GO:0009116]; ribonucleoside monophosphate biosynthetic process [GO:0009156]; nucleotide biosynthetic process [GO:0009165]	kinase activity [GO:0016301]; ribose phosphate diphosphokinase activity [GO:0004749]; ATP binding [GO:0005524]; magnesium ion binding [GO:0000287]	cytoplasm [GO:0005737]	ACCAA_50066; PROAA_180011; DGC76_06070; BGO63_08410; prs; DCY47_13990; AW12_02459; AW08_01881; AW06_000192; CRU78_07400; AW11_00450; HT579_14990; AW10_01872; CAP2UW1_2734; GHK24_10580; FAZ92_00208; ACCUM_4102; CAPSK01_002518; HWD57_05125	0	CYT	-0.029
	10605	NODE_4763_length_13417_cov_23.682383_3		26	SP		k__Bacteria	p__Acidobacteriota	c__Vicinamibacteria	o__Vicinamibacterales	f__UBA2999	g__Gp6-AA56	s__Gp6-AA56 sp003222395										Big_1<>CarboxypepD_reg	Bacterial Ig-like domain (group 1) <>Carboxypeptidase regulatory-like domain				carbohydrate binding [GO:0030246]; calcium ion binding [GO:0005509]		A3J29_05745	1	SpI	0.043
	10606	NODE_47651_length_2952_cov_7.298240_1		30	SP		k__Bacteria	p__Proteobacteria	c__Alphaproteobacteria	o__Rhodobacterales	f__Rhodobacteraceae	g__Tabrizicola	s__Tabrizicola flagellatus		K07335	K07335 bmpA, bmpB, tmpC; basic membrane protein A and related proteins	bmpA	COG1744	Med	Uncharacterized ABC-type transport system, periplasmic component/surface lipoprotein	T	Signal transduction mechanisms	Bmp	ABC transporter substrate-binding protein PnrA-like					plasma membrane [GO:0005886]	SAMN04488103_11228; B7Z10_10240; G5B31_04330; D2N39_17590; E7811_04060; FD162_1308; C8N34_10824; tmpC; DEA8626_03629; B7Z31_08105; EGN72_17260; F9K34_01505; Q27BPR15_18515; BGP11_00185; DC061_17390; C0V75_00950; A2X69_18930; EI545_13810; G5V65_15560; B7Z02_08945; CFE34_17315	1	SpI	-0.008
	10607	NODE_47651_length_2952_cov_7.298240_1		30	SP		k__Bacteria	p__Proteobacteria	c__Alphaproteobacteria	o__Rhodobacterales	f__Rhodobacteraceae	g__Tabrizicola	s__Tabrizicola flagellatus		K07335	K07335 bmpA, bmpB, tmpC; basic membrane protein A and related proteins	bmpB	COG1744	Med	Uncharacterized ABC-type transport system, periplasmic component/surface lipoprotein	T	Signal transduction mechanisms	Bmp	ABC transporter substrate-binding protein PnrA-like					plasma membrane [GO:0005886]	SAMN04488103_11228; B7Z10_10240; G5B31_04330; D2N39_17590; E7811_04060; FD162_1308; C8N34_10824; tmpC; DEA8626_03629; B7Z31_08105; EGN72_17260; F9K34_01505; Q27BPR15_18515; BGP11_00185; DC061_17390; C0V75_00950; A2X69_18930; EI545_13810; G5V65_15560; B7Z02_08945; CFE34_17315	1	SpI	-0.008
	10608	NODE_47651_length_2952_cov_7.298240_1		30	SP		k__Bacteria	p__Proteobacteria	c__Alphaproteobacteria	o__Rhodobacterales	f__Rhodobacteraceae	g__Tabrizicola	s__Tabrizicola flagellatus		K07335	K07335 bmpA, bmpB, tmpC; basic membrane protein A and related proteins	tmpC	COG1744	Med	Uncharacterized ABC-type transport system, periplasmic component/surface lipoprotein	T	Signal transduction mechanisms	Bmp	ABC transporter substrate-binding protein PnrA-like					plasma membrane [GO:0005886]	SAMN04488103_11228; B7Z10_10240; G5B31_04330; D2N39_17590; E7811_04060; FD162_1308; C8N34_10824; tmpC; DEA8626_03629; B7Z31_08105; EGN72_17260; F9K34_01505; Q27BPR15_18515; BGP11_00185; DC061_17390; C0V75_00950; A2X69_18930; EI545_13810; G5V65_15560; B7Z02_08945; CFE34_17315	1	SpI	-0.008
	10609	NODE_478560_length_722_cov_3.934033_1		16	SP		k__Bacteria	p__Verrucomicrobiota	c__Verrucomicrobiae	o__Pedosphaerales	f__Pedosphaeraceae	g__Pedosphaera	s__Pedosphaera parvula		K04077	K04077 groEL, HSPD1; chaperonin GroEL	groEL	COG0459	GroL	Chaperonin GroEL (HSP60 family)	O	Posttranslational modification, protein turnover, chaperones	Cpn60_TCP1	TCP-1/cpn60 chaperonin family	TIGR02348	GroEL: chaperonin GroL	protein refolding [GO:0042026]	unfolded protein binding [GO:0051082]; ATP binding [GO:0005524]	cytoplasm [GO:0005737]	groL; H0X66_07530; EPO07_19750; DME26_07765; B9S33_20445; DME22_16970; SBV1_2040006; GX450_11015; LBMAG56_36640; DCQ92_09665; DME24_01070; DVB32_10075; DME23_18995; GYA07_03150; groEL; HOP33_08865; DME21_04945; Cflav_PD4719; BWX84_01836; BWX86_01476; BWX48_02691; DME18_07205	0	CYT	-0.039
	10610	NODE_478560_length_722_cov_3.934033_1		16	SP		k__Bacteria	p__Verrucomicrobiota	c__Verrucomicrobiae	o__Pedosphaerales	f__Pedosphaeraceae	g__Pedosphaera	s__Pedosphaera parvula		K04077	K04077 groEL, HSPD1; chaperonin GroEL	HSPD1	COG0459	GroL	Chaperonin GroEL (HSP60 family)	O	Posttranslational modification, protein turnover, chaperones	Cpn60_TCP1	TCP-1/cpn60 chaperonin family	TIGR02348	GroEL: chaperonin GroL	protein refolding [GO:0042026]	unfolded protein binding [GO:0051082]; ATP binding [GO:0005524]	cytoplasm [GO:0005737]	groL; H0X66_07530; EPO07_19750; DME26_07765; B9S33_20445; DME22_16970; SBV1_2040006; GX450_11015; LBMAG56_36640; DCQ92_09665; DME24_01070; DVB32_10075; DME23_18995; GYA07_03150; groEL; HOP33_08865; DME21_04945; Cflav_PD4719; BWX84_01836; BWX86_01476; BWX48_02691; DME18_07205	0	CYT	-0.039
	10611	NODE_478_length_52180_cov_59.584595_34		4	SP		k__Bacteria	p__Actinobacteriota	c__Actinomycetia	o__Actinomycetales	f__Dermatophilaceae	g__	s__																	BWY91_01173	0	CYT	-0.001
	10612	NODE_478_length_52180_cov_59.584595_46		17	SP		k__Bacteria	p__Actinobacteriota	c__Actinomycetia	o__Actinomycetales	f__Dermatophilaceae	g__	s__		K03782	K03782 katG; catalase-peroxidase [EC:1.11.1.21]	katG	COG0376	KatG	Catalase (peroxidase I)	P	Inorganic ion transport and metabolism	peroxidase	Peroxidase	TIGR00198	cat_per_HPI: catalase/peroxidase HPI	response to oxidative stress [GO:0006979]; hydrogen peroxide catabolic process [GO:0042744]	heme binding [GO:0020037]; catalase activity [GO:0004096]; metal ion binding [GO:0046872]		katG; BWY91_00766	0	CYT	0
	10613	NODE_478_length_52180_cov_59.584595_48		13	SP		k__Bacteria	p__Actinobacteriota	c__Actinomycetia	o__Actinomycetales	f__Dermatophilaceae	g__	s__		K02935	K02935 RP-L7, MRPL12, rplL; large subunit ribosomal protein L7/L12	RP-L7	COG0222	RplL	Ribosomal protein L7/L12	J	Translation, ribosomal structure and biogenesis	Ribosomal_L12<>Ribosomal_L12_N	Ribosomal protein L7/L12 C-terminal domain <>Ribosomal protein L7/L12 dimerisation domain	TIGR00855	L12: ribosomal protein L7/L12	translation [GO:0006412]	structural constituent of ribosome [GO:0003735]	ribosome [GO:0005840]	rplL; BWY91_02973	0	CYT	-0.03
	10614	NODE_478_length_52180_cov_59.584595_48		13	SP		k__Bacteria	p__Actinobacteriota	c__Actinomycetia	o__Actinomycetales	f__Dermatophilaceae	g__	s__		K02935	K02935 RP-L7, MRPL12, rplL; large subunit ribosomal protein L7/L12	MRPL12	COG0222	RplL	Ribosomal protein L7/L12	J	Translation, ribosomal structure and biogenesis	Ribosomal_L12<>Ribosomal_L12_N	Ribosomal protein L7/L12 C-terminal domain <>Ribosomal protein L7/L12 dimerisation domain	TIGR00855	L12: ribosomal protein L7/L12	translation [GO:0006412]	structural constituent of ribosome [GO:0003735]	ribosome [GO:0005840]	rplL; BWY91_02973	0	CYT	-0.03
	10615	NODE_478_length_52180_cov_59.584595_48		13	SP		k__Bacteria	p__Actinobacteriota	c__Actinomycetia	o__Actinomycetales	f__Dermatophilaceae	g__	s__		K02935	K02935 RP-L7, MRPL12, rplL; large subunit ribosomal protein L7/L12	rplL	COG0222	RplL	Ribosomal protein L7/L12	J	Translation, ribosomal structure and biogenesis	Ribosomal_L12<>Ribosomal_L12_N	Ribosomal protein L7/L12 C-terminal domain <>Ribosomal protein L7/L12 dimerisation domain	TIGR00855	L12: ribosomal protein L7/L12	translation [GO:0006412]	structural constituent of ribosome [GO:0003735]	ribosome [GO:0005840]	rplL; BWY91_02973	0	CYT	-0.03
	10616	NODE_478_length_52180_cov_59.584595_9		5	SP		k__Bacteria	p__Actinobacteriota	c__Actinomycetia	o__Actinomycetales	f__Dermatophilaceae	g__	s__					COG0596	MhpC	Predicted hydrolases or acyltransferases (alpha/beta hydrolase superfamily)	H		Abhydrolase_1	alpha/beta hydrolase fold	TIGR02427	protocat_pcaD: 3-oxoadipate enol-lactonase		acyltransferase activity [GO:0016746]; hydrolase activity [GO:0016787]		BN13_130041; BN10_960010; GXZ60_07220	0	CYT	-0.023
	10617	NODE_478_length_52180_cov_59.584595_9		5	SP		k__Bacteria	p__Actinobacteriota	c__Actinomycetia	o__Actinomycetales	f__Dermatophilaceae	g__	s__					COG0596	MhpC	Predicted hydrolases or acyltransferases (alpha/beta hydrolase superfamily)	R		Abhydrolase_1	alpha/beta hydrolase fold	TIGR02427	protocat_pcaD: 3-oxoadipate enol-lactonase		acyltransferase activity [GO:0016746]; hydrolase activity [GO:0016787]		BN13_130041; BN10_960010; GXZ60_07220	0	CYT	-0.023
	10618	NODE_4797_length_13349_cov_16.929592_13		5	SP		k__Bacteria	p__Bacteroidota	c__Ignavibacteria	o__SJA-28	f__OLB5	g__OLB5	s__OLB5 sp002344125																	UZ05_CHB002002411	1	SpI	-0.006
	10619	NODE_4799_length_13346_cov_16.033557_1		3	SP		k__Bacteria	p__Bacteroidota	c__Ignavibacteria	o__SJA-28	f__OLB5	g__OLB5	s__OLB5 sp002344125										BNR_2<>FlgD_ig	BNR repeat-like domain <>FlgD Ig-like domain	TIGR04183	Por_Secre_tail: Por secretion system C-terminal sorting domain				EHM58_08545	0	CYT	0
	10620	NODE_4799_length_13346_cov_16.033557_3		4	SP		k__Bacteria	p__Bacteroidota	c__Ignavibacteria	o__SJA-28	f__OLB5	g__OLB5	s__OLB5 sp002344125										BNR<>BNR_2	BNR repeat-like domain <>BNR/Asp-box repeat	TIGR04183	Por_Secre_tail: Por secretion system C-terminal sorting domain				UZ05_CHB002000928; DCX92_04100	0	SpI	0.003
	10621	NODE_47_length_137695_cov_9.195655_117		2	SP		k__Bacteria	p__	c__	o__	f__	g__	s__					COG4935	COG4935	Regulatory P domain of the subtilisin-like proprotein convertases and other proteases	O	Posttranslational modification, protein turnover, chaperones	P_proprotein<>Peptidase_S8	Proprotein convertase P-domain <>Subtilase family	TIGR03921	T7SS_mycosin: type VII secretion-associated serine protease mycosin		serine-type endopeptidase activity [GO:0004252]		E6J90_50240; E6J91_00395	0	SpII	0.015
	10622	NODE_48010_length_2937_cov_9.239070_2		3	SP		k__Bacteria	p__Proteobacteria	c__Gammaproteobacteria	o__Burkholderiales	f__Burkholderiaceae	g__	s__					COG0589	UspA	Universal stress protein UspA and related nucleotide-binding proteins	T	Signal transduction mechanisms	Usp	Universal stress protein family						A3E25_18670; CVU36_03285; Lcho_1924; BDD16_004311; F3K02_11910	0	CYT	0.019
	10623	NODE_48082_length_2935_cov_2.875347_1		2	SP		k__Bacteria	p__Proteobacteria	c__Gammaproteobacteria	o__Burkholderiales	f__Burkholderiaceae	g__Pelomonas	s__Pelomonas puraquae		K02014	K02014 TC.FEV.OM; iron complex outermembrane recepter protein	TC.FEV.OM	COG1629	CirA	Outer membrane receptor proteins, mostly Fe transport	P	Inorganic ion transport and metabolism	TonB_dep_Rec	TonB dependent receptor	TIGR01786	TonB-hemlactrns: TonB-dependent hemoglobin/transferrin/lactoferrin receptor family protein				CFE44_00030; HUU30_07775	0	CYT	0.029
	10624	NODE_481649_length_720_cov_1.699248_1		10	SP		k__Bacteria	p__Proteobacteria	c__Alphaproteobacteria	o__Rhodobacterales	f__Rhodobacteraceae	g__	s__					COG4993	Gcd	Glucose dehydrogenase	G	Carbohydrate transport and metabolism	PQQ_2	PQQ-like domain	TIGR03075<>TIGR03300	PQQ_enz_alc_DH: PQQ-dependent dehydrogenase, methanol/ethanol family <>assembly_YfgL: outer membrane assembly lipoprotein YfgL				ACD_54C00253G0001; CME01_07245	0	SpI	0.004
	10625	NODE_481_length_52128_cov_30.784956_14		25	SP		k__Bacteria	p__Proteobacteria	c__Gammaproteobacteria	o__Burkholderiales	f__Rhodocyclaceae	g__Propionivibrio	s__Propionivibrio aalborgensis		K01624	K01624 FBA, fbaA; fructose-bisphosphate aldolase, class II [EC:4.1.2.13]	FBA	COG0191	Fba	Fructose/tagatose bisphosphate aldolase	G	Carbohydrate transport and metabolism	F_bP_aldolase	Fructose-bisphosphate aldolase class-II	TIGR01520	FruBisAldo_II_A: fructose-bisphosphate aldolase, class II	glycolytic process [GO:0006096]	zinc ion binding [GO:0008270]; fructose-bisphosphate aldolase activity [GO:0004332]		fbaA; PROAA_630007	0	CYT	-0.017
	10626	NODE_481_length_52128_cov_30.784956_14		25	SP		k__Bacteria	p__Proteobacteria	c__Gammaproteobacteria	o__Burkholderiales	f__Rhodocyclaceae	g__Propionivibrio	s__Propionivibrio aalborgensis		K01624	K01624 FBA, fbaA; fructose-bisphosphate aldolase, class II [EC:4.1.2.13]	fbaA	COG0191	Fba	Fructose/tagatose bisphosphate aldolase	G	Carbohydrate transport and metabolism	F_bP_aldolase	Fructose-bisphosphate aldolase class-II	TIGR01520	FruBisAldo_II_A: fructose-bisphosphate aldolase, class II	glycolytic process [GO:0006096]	zinc ion binding [GO:0008270]; fructose-bisphosphate aldolase activity [GO:0004332]		fbaA; PROAA_630007	0	CYT	-0.017
	10627	NODE_48221_length_2929_cov_5.396312_4		2	SP		k__Bacteria	p__Proteobacteria	c__Gammaproteobacteria	o__Burkholderiales	f__Rhodocyclaceae	g__Azonexus	s__Azonexus aromaticus_A		K01999	K01999 livK; branched-chain amino acid transport system substrate-binding protein	livK	COG0683	LivK	ABC-type branched-chain amino acid transport systems, periplasmic component	E	Amino acid transport and metabolism	Peripla_BP_6	Periplasmic binding protein	TIGR03669	urea_ABC_arch: urea ABC transporter, substrate-binding protein	amino acid transport [GO:0006865]			CVU18_16180; E6Q80_09385; E6Q42_14160; FD135_3895; ENR45_16185; ETQ85_01285; A2496_16040; AT959_17975; F9K15_10370; ZRA01_31200; A3E79_05995; CFR70_08665; SAMN02982919_01738; A2503_09130; OTERR_30270; livK; BJN45_01305; CVU34_15375; HHJ19_02140; Daro_0376; HHJ18_05030	0	SpI	-0.02
	10628	NODE_4823_length_13299_cov_6.147312_9		3	SP		k__Bacteria	p__Proteobacteria	c__Gammaproteobacteria	o__Burkholderiales	f__Rhodocyclaceae	g__Accumulibacter	s__Accumulibacter phosphatis_C		K01626	K01626 E2.5.1.54, aroF, aroG, aroH; 3-deoxy-7-phosphoheptulonate synthase [EC:2.5.1.54]	E2.5.1.54	COG0722	AroG	3-deoxy-D-arabino-heptulosonate 7-phosphate (DAHP) synthase	E	Amino acid transport and metabolism	DAHP_synth_1	DAHP synthetase I family	TIGR00034	aroFGH: 3-deoxy-7-phosphoheptulonate synthase	aromatic amino acid family biosynthetic process [GO:0009073]; chorismate biosynthetic process [GO:0009423]; cellular amino acid biosynthetic process [GO:0008652]	3-deoxy-7-phosphoheptulonate synthase activity [GO:0003849]		HT579_07955; AW07_02845; HWD57_00395; AW12_00178; aroG; DVS81_08055; AW08_02794; CAP2UW1_2769; DIT03_02485; DCY47_19800; ACCAA_130171; AW06_002771; ACCUM_1833; CAPSK01_003653; FAZ92_00721; AW11_03703	0	CYT	-0.032
	10629	NODE_4823_length_13299_cov_6.147312_9		3	SP		k__Bacteria	p__Proteobacteria	c__Gammaproteobacteria	o__Burkholderiales	f__Rhodocyclaceae	g__Accumulibacter	s__Accumulibacter phosphatis_C		K01626	K01626 E2.5.1.54, aroF, aroG, aroH; 3-deoxy-7-phosphoheptulonate synthase [EC:2.5.1.54]	aroF	COG0722	AroG	3-deoxy-D-arabino-heptulosonate 7-phosphate (DAHP) synthase	E	Amino acid transport and metabolism	DAHP_synth_1	DAHP synthetase I family	TIGR00034	aroFGH: 3-deoxy-7-phosphoheptulonate synthase	aromatic amino acid family biosynthetic process [GO:0009073]; chorismate biosynthetic process [GO:0009423]; cellular amino acid biosynthetic process [GO:0008652]	3-deoxy-7-phosphoheptulonate synthase activity [GO:0003849]		HT579_07955; AW07_02845; HWD57_00395; AW12_00178; aroG; DVS81_08055; AW08_02794; CAP2UW1_2769; DIT03_02485; DCY47_19800; ACCAA_130171; AW06_002771; ACCUM_1833; CAPSK01_003653; FAZ92_00721; AW11_03703	0	CYT	-0.032
	10630	NODE_4823_length_13299_cov_6.147312_9		3	SP		k__Bacteria	p__Proteobacteria	c__Gammaproteobacteria	o__Burkholderiales	f__Rhodocyclaceae	g__Accumulibacter	s__Accumulibacter phosphatis_C		K01626	K01626 E2.5.1.54, aroF, aroG, aroH; 3-deoxy-7-phosphoheptulonate synthase [EC:2.5.1.54]	aroG	COG0722	AroG	3-deoxy-D-arabino-heptulosonate 7-phosphate (DAHP) synthase	E	Amino acid transport and metabolism	DAHP_synth_1	DAHP synthetase I family	TIGR00034	aroFGH: 3-deoxy-7-phosphoheptulonate synthase	aromatic amino acid family biosynthetic process [GO:0009073]; chorismate biosynthetic process [GO:0009423]; cellular amino acid biosynthetic process [GO:0008652]	3-deoxy-7-phosphoheptulonate synthase activity [GO:0003849]		HT579_07955; AW07_02845; HWD57_00395; AW12_00178; aroG; DVS81_08055; AW08_02794; CAP2UW1_2769; DIT03_02485; DCY47_19800; ACCAA_130171; AW06_002771; ACCUM_1833; CAPSK01_003653; FAZ92_00721; AW11_03703	0	CYT	-0.032
	10631	NODE_4823_length_13299_cov_6.147312_9		3	SP		k__Bacteria	p__Proteobacteria	c__Gammaproteobacteria	o__Burkholderiales	f__Rhodocyclaceae	g__Accumulibacter	s__Accumulibacter phosphatis_C		K01626	K01626 E2.5.1.54, aroF, aroG, aroH; 3-deoxy-7-phosphoheptulonate synthase [EC:2.5.1.54]	aroH	COG0722	AroG	3-deoxy-D-arabino-heptulosonate 7-phosphate (DAHP) synthase	E	Amino acid transport and metabolism	DAHP_synth_1	DAHP synthetase I family	TIGR00034	aroFGH: 3-deoxy-7-phosphoheptulonate synthase	aromatic amino acid family biosynthetic process [GO:0009073]; chorismate biosynthetic process [GO:0009423]; cellular amino acid biosynthetic process [GO:0008652]	3-deoxy-7-phosphoheptulonate synthase activity [GO:0003849]		HT579_07955; AW07_02845; HWD57_00395; AW12_00178; aroG; DVS81_08055; AW08_02794; CAP2UW1_2769; DIT03_02485; DCY47_19800; ACCAA_130171; AW06_002771; ACCUM_1833; CAPSK01_003653; FAZ92_00721; AW11_03703	0	CYT	-0.032
	10632	NODE_4825_length_13296_cov_7.471188_6		4	SP		k__Bacteria	p__Proteobacteria	c__Gammaproteobacteria	o__Burkholderiales	f__Rhodocyclaceae	g__Zoogloea	s__Zoogloea oleivorans					COG1538	TolC	Outer membrane protein	M	Cell wall/membrane/envelope biogenesis	OEP	Outer membrane efflux protein	TIGR01844	type_I_sec_TolC: type I secretion outer membrane protein, TolC family		efflux transmembrane transporter activity [GO:0015562]		HWE12_12570; CAL13_11280; SAMN04244574_03757; BK654_03195; CVU22_13675; CD58_17470; Ga0061065_101159; FBY02_12128; BAU07_02445; DVS81_12325	0	SpII	0.021
	10633	NODE_483657_length_718_cov_2.087481_1		12	SP		k__Bacteria	p__	c__	o__	f__	g__	s__		K01455	K01455 E3.5.1.49; formamidase [EC:3.5.1.49]	E3.5.1.49	COG2421	COG2421	Predicted acetamidase/formamidase	C	Energy production and conversion	FmdA_AmdA	Acetamidase/Formamidase family				hydrolase activity, acting on carbon-nitrogen (but not peptide) bonds, in linear amides [GO:0016811]; formamidase activity [GO:0004328]		BG845_03888; SAMN05216207_1009172; EV378_0324; Psed_3049; amdA_4; fmdA; CARN2_2457; BGP03_05995; EKK42_09035; H0U80_04970; Ae707Ps1_5795; PSU4_43800; ABT15_30610; RGE_20560; EV383_2854; WY02_05520; Ae356Ps1_5068; TOK_4782; BurJ1DRAFT_2760; SAMN05443637_110112; EV684_11430; AD017_13215	0	CYT	-0.031
	10634	NODE_483692_length_718_cov_2.024133_3		5	SP		k__Bacteria	p__Proteobacteria	c__Alphaproteobacteria	o__Rhizobiales	f__Xanthobacteraceae	g__Pseudolabrys	s__Pseudolabrys taiwanensis		K09969	K09969 aapJ, bztA; general L-amino acid transport system substrate-binding protein	aapJ													ENR03_06675; EHM67_00105; DIU63_11705; E6G91_04400	0	CYT	0.025
	10635	NODE_483692_length_718_cov_2.024133_3		5	SP		k__Bacteria	p__Proteobacteria	c__Alphaproteobacteria	o__Rhizobiales	f__Xanthobacteraceae	g__Pseudolabrys	s__Pseudolabrys taiwanensis		K09969	K09969 aapJ, bztA; general L-amino acid transport system substrate-binding protein	bztA													ENR03_06675; EHM67_00105; DIU63_11705; E6G91_04400	0	CYT	0.025
	10636	NODE_483919_length_718_cov_1.671192_1		6	SP		k__Bacteria	p__Chloroflexota	c__Anaerolineae	o__Anaerolineales	f__UBA6663	g__SpSt-583	s__SpSt-583 sp011367385					COG3379	COG3379	Uncharacterized conserved protein	R	General function prediction only	Phosphodiest	Type I phosphodiesterase / nucleotide pyrophosphatase			nucleotide catabolic process [GO:0009166]	catalytic activity [GO:0003824]; 5'-nucleotidase activity [GO:0008253]; hydrolase activity [GO:0016787]		ATHL_03765; ASC64_06660; ENT48_12605; C3F07_13395; ATHL_03714; NOCA1190063; DEQ80_06435; GB881_09445; GON03_10730; FHU40_005406; ENT37_04145	1	SpI	-0.006
	10637	NODE_48397_length_2922_cov_7.954308_2		8	SP		k__Bacteria	p__Proteobacteria	c__Gammaproteobacteria	o__Burkholderiales	f__Rhodocyclaceae	g__Propionivibrio	s__Propionivibrio aalborgensis		K04764	K04764 ihfA, himA; integration host factor subunit alpha	ihfA	COG0776	HimA	Bacterial nucleoid DNA-binding protein	L	Replication, recombination and repair	Bac_DNA_binding	Bacterial DNA-binding protein	TIGR00987	himA: integration host factor, alpha subunit	regulation of translation [GO:0006417]; regulation of transcription, DNA-templated [GO:0006355]; DNA recombination [GO:0006310]	DNA binding [GO:0003677]		CAP2UW1_1215; DIT03_15455; DHV85_21330; AW11_02347; himA; ihfA; PROAA_3050003; HT579_00325; ACCUM_3211; HWD57_12730; AW10_03614; AZSI13_20320; AZSP09_12660; SAMN05660652_00775; Dsui_1964; DCY47_14585; AW06_000351; FAZ92_02909; AW07_03499; CAPSK01_001851; AW12_01823; AW09_002984; BGO63_13610; AW08_02694	0	CYT	-0.006
	10638	NODE_48397_length_2922_cov_7.954308_2		8	SP		k__Bacteria	p__Proteobacteria	c__Gammaproteobacteria	o__Burkholderiales	f__Rhodocyclaceae	g__Propionivibrio	s__Propionivibrio aalborgensis		K04764	K04764 ihfA, himA; integration host factor subunit alpha	himA	COG0776	HimA	Bacterial nucleoid DNA-binding protein	L	Replication, recombination and repair	Bac_DNA_binding	Bacterial DNA-binding protein	TIGR00987	himA: integration host factor, alpha subunit	regulation of translation [GO:0006417]; regulation of transcription, DNA-templated [GO:0006355]; DNA recombination [GO:0006310]	DNA binding [GO:0003677]		CAP2UW1_1215; DIT03_15455; DHV85_21330; AW11_02347; himA; ihfA; PROAA_3050003; HT579_00325; ACCUM_3211; HWD57_12730; AW10_03614; AZSI13_20320; AZSP09_12660; SAMN05660652_00775; Dsui_1964; DCY47_14585; AW06_000351; FAZ92_02909; AW07_03499; CAPSK01_001851; AW12_01823; AW09_002984; BGO63_13610; AW08_02694	0	CYT	-0.006
	10639	NODE_484001_length_718_cov_1.538462_1		3	SP		k__Bacteria	p__Proteobacteria	c__Gammaproteobacteria	o__Methylococcales	f__Methylomonadaceae	g__Methyloprofundus	s__										Laminin_G_3	Concanavalin A-like lectin/glucanases superfamily						D6681_13815; CMJ44_00770	0	SpII	0.039
	10640	NODE_4848_length_13258_cov_11.066121_6		58	SP		k__Bacteria	p__Bacteroidota	c__Bacteroidia	o__Flavobacteriales	f__PHOS-HE28	g__PHOS-HE28	s__PHOS-HE28 sp013360395																	IPJ76_16270; IPP95_05665	0	SpI	0.064
	10641	NODE_484927_length_717_cov_1.945619_1		3	SP		k__Bacteria	p__Chloroflexota	c__Anaerolineae	o__SBR1031	f__Ch27	g__Ch27	s__Ch27 sp013178165					COG1653	UgpB	ABC-type sugar transport system, periplasmic component	G	Carbohydrate transport and metabolism	SBP_bac_8	Bacterial extracellular solute-binding protein						UZ15_CFX003002885	0	TMH	-0.054
	10642	NODE_4850_length_13254_cov_14.365028_12		8	SP		k__Bacteria	p__Proteobacteria	c__Alphaproteobacteria	o__Rhodobacterales	f__Rhodobacteraceae	g__Tabrizicola	s__		K11069	K11069 potD; spermidine/putrescine transport system substrate-binding protein	potD	COG0687	PotD	Spermidine/putrescine-binding periplasmic protein	E	Amino acid transport and metabolism	SBP_bac_8	Bacterial extracellular solute-binding protein			polyamine transport [GO:0015846]	polyamine binding [GO:0019808]	periplasmic space [GO:0042597]	DEF16_11415; FD162_2588; A3D16_10205; SAMN04488103_101201; CFE33_06590; A2X69_05845; A2092_10690; DC061_00790; B7Z04_12770; Q27BPR15_05535; G5V65_02900	0	SpI	-0.031
	10643	NODE_48569_length_2916_cov_3.534079_2		4	SP		k__Bacteria	p__Proteobacteria	c__Alphaproteobacteria	o__Rhodobacterales	f__Rhodobacteraceae	g__Gemmobacter_B	s__Gemmobacter_B straminiformis		K02035	K02035 ABC.PE.S; peptide/nickel transport system substrate-binding protein	ABC.PE.S	COG0747	DdpA	ABC-type dipeptide transport system, periplasmic component	E	Amino acid transport and metabolism	SBP_bac_5	Bacterial extracellular solute-binding proteins, family 5 Middle	TIGR02294	nickel_nikA: nickel ABC transporter, nickel/metallophore periplasmic binding protein	transmembrane transport [GO:0055085]		ATP-binding cassette (ABC) transporter complex [GO:0043190]	HYN69_09830; E6Q73_13980; D2N39_05295; FD162_1369; BGP11_09565; HZT43_12325; C8N34_104320; DHV56_08585; A3D16_06285; G4Z14_09160; CFE33_01780; ACD_54C01323G0007; SAMN04488103_101538	0	CYT	-0.008
	10644	NODE_4861_length_13233_cov_6.672333_1		9	SP		k__Bacteria	p__Proteobacteria	c__Gammaproteobacteria	o__Competibacterales	f__Competibacteraceae	g__Competibacter_A	s__Competibacter_A denitrificans		K12132	K12132 prkC, stkP; eukaryotic-like serine	prkC	COG2815	COG2815	Uncharacterized protein conserved in bacteria	M	Cell wall/membrane/envelope biogenesis	PASTA	PASTA domain	TIGR02214	spoVD_pbp: stage V sporulation protein D				DIC59_08515	0	CYT	0.022
	10645	NODE_4861_length_13233_cov_6.672333_1		9	SP		k__Bacteria	p__Proteobacteria	c__Gammaproteobacteria	o__Competibacterales	f__Competibacteraceae	g__Competibacter_A	s__Competibacter_A denitrificans		K12132	K12132 prkC, stkP; eukaryotic-like serine	stkP	COG2815	COG2815	Uncharacterized protein conserved in bacteria	M	Cell wall/membrane/envelope biogenesis	PASTA	PASTA domain	TIGR02214	spoVD_pbp: stage V sporulation protein D				DIC59_08515	0	CYT	0.022
	10646	NODE_48735_length_2910_cov_3.693520_3		10	SP		k__Bacteria	p__Chloroflexota	c__Anaerolineae	o__SBR1031	f__A4b	g__CFX2	s__CFX2 sp014338005		K01999	K01999 livK; branched-chain amino acid transport system substrate-binding protein	livK	COG0683	LivK	ABC-type branched-chain amino acid transport systems, periplasmic component	E	Amino acid transport and metabolism	Peripla_BP_6	Periplasmic binding protein						DIU68_05145; D6711_04145; GYB67_13300; EA396_04295	1	SpI	-0.029
	10647	NODE_488116_length_714_cov_2.306525_2		7	SP		k__Bacteria	p__Proteobacteria	c__Gammaproteobacteria	o__Burkholderiales	f__Rhodocyclaceae	g__Zoogloea	s__Zoogloea sp002028455										Phage_sheath_1<>Phage_sheath_1C	Phage tail sheath C-terminal domain <>Phage tail sheath protein subtilisin-like domain						DVS81_02795	0	CYT	-0.007
	10648	NODE_4887_length_13163_cov_5.775175_3		14	SP		k__Bacteria	p__Proteobacteria	c__Gammaproteobacteria	o__Competibacterales	f__Competibacteraceae	g__	s__		K01903	K01903 sucC; succinyl-CoA synthetase beta subunit [EC:6.2.1.5]	sucC	COG0045	SucC	Succinyl-CoA synthetase, beta subunit	C	Energy production and conversion	ATP-grasp_2<>Ligase_CoA	ATP-grasp domain <>CoA-ligase	TIGR01016	sucCoAbeta: succinate-CoA ligase, beta subunit	tricarboxylic acid cycle [GO:0006099]	succinate-CoA ligase (ADP-forming) activity [GO:0004775]; ATP binding [GO:0005524]; ligase activity [GO:0016874]; metal ion binding [GO:0046872]; magnesium ion binding [GO:0000287]		EKK69_06650; F9K25_04865; DCQ84_00905; sucC; BN873_10054; DCS21_05650; DEP36_15175; BN874_180010; GX399_09770; EKK71_09845; EKK68_01275	0	CYT	-0.042
	10649	NODE_4887_length_13163_cov_5.775175_9		36	SP		k__Bacteria	p__Proteobacteria	c__Gammaproteobacteria	o__Competibacterales	f__Competibacteraceae	g__	s__		K02650	K02650 pilA; type IV pilus assembly protein PilA	pilA	COG4969	PilA	Tfp pilus assembly protein, major pilin PilA	N		N_methyl<>Pilin	Pilin (bacterial filament) <>Prokaryotic N-terminal methylation motif	TIGR02532	IV_pilin_GFxxxE: prepilin-type N-terminal cleavage/methylation domain	cell adhesion [GO:0007155]		integral component of membrane [GO:0016021]; pilus [GO:0009289]	EJP75_13680; HMPREF3277_07065; EKK63_16600; I6I87_03790; EV700_1731; pilE; E4T99_05020; F992_00866; HMPREF2600_09225; EJP75_13675; DI584_14915; EV700_1732; AAV96_15600	1	TMH	0.035
	10650	NODE_4887_length_13163_cov_5.775175_9		36	SP		k__Bacteria	p__Proteobacteria	c__Gammaproteobacteria	o__Competibacterales	f__Competibacteraceae	g__	s__		K02650	K02650 pilA; type IV pilus assembly protein PilA	pilA	COG4969	PilA	Tfp pilus assembly protein, major pilin PilA	W		N_methyl<>Pilin	Pilin (bacterial filament) <>Prokaryotic N-terminal methylation motif	TIGR02532	IV_pilin_GFxxxE: prepilin-type N-terminal cleavage/methylation domain	cell adhesion [GO:0007155]		integral component of membrane [GO:0016021]; pilus [GO:0009289]	EJP75_13680; HMPREF3277_07065; EKK63_16600; I6I87_03790; EV700_1731; pilE; E4T99_05020; F992_00866; HMPREF2600_09225; EJP75_13675; DI584_14915; EV700_1732; AAV96_15600	1	TMH	0.035
	10651	NODE_48920_length_2903_cov_4.283357_1		7	SP		k__Bacteria	p__Actinobacteriota	c__Actinomycetia	o__Propionibacteriales	f__Nocardioidaceae	g__Nocardioides	s__Nocardioides phosphati					COG4653	COG4653	Predicted phage phi-C31 gp36 major capsid-like protein	X	Mobilome: prophages, transposons	Phage_capsid	Phage capsid family	TIGR01554	major_cap_HK97: phage major capsid protein, HK97 family				BWZ23_03760; Strvi_7748; CLZ79_2393; SSPNP10_15755; D3C57_120170; EAO70_09365; DMH12_04490; B7C62_28090; EAO71_20265; GTY84_19910; EV289_104283; EES44_07800	0	CYT	0.022
	10652	NODE_489484_length_713_cov_1.848024_1		34	SP		k__Bacteria	p__Proteobacteria	c__Gammaproteobacteria	o__Burkholderiales	f__Rhodocyclaceae	g__Accumulibacter	s__Accumulibacter sp000585075		K06076	K06076 fadL; long-chain fatty acid transport protein	fadL	COG2067	FadL	Long-chain fatty acid transport protein	I	Lipid transport and metabolism	Toluene_X	Outer membrane protein transport protein (OMPP1/FadL/TodX)						DHV85_23140; HWD57_15040; AW11_00688; CAPSK01_001341; ACCUM_2719; AW09_002095; AW06_000302; AW10_03232; AW09_002257	0	CYT	0.066
	10653	NODE_489913_length_712_cov_4.357686_1		4	SP		k__Bacteria	p__Proteobacteria	c__Alphaproteobacteria	o__Sphingomonadales	f__Sphingomonadaceae	g__Novosphingobium	s__Novosphingobium arvoryzae		K00963	K00963 UGP2, galU, galF; UTP--glucose-1-phosphate uridylyltransferase [EC:2.7.7.9]	UGP2	COG1210	GalU	UDP-glucose pyrophosphorylase	M	Cell wall/membrane/envelope biogenesis	NTP_transferase	Nucleotidyl transferase	TIGR01099	galU: UTP--glucose-1-phosphate uridylyltransferase	UDP-glucose metabolic process [GO:0006011]; biosynthetic process [GO:0009058]	UTP:glucose-1-phosphate uridylyltransferase activity [GO:0003983]		B0I00_1543; Saro_0450; HGI47_03145; FRF71_08220; NJ75_03270; IP81_16590; C7W88_17340; Y88_3541; EOO76_20080; IM701_01270; AQZ50_15265; GGR37_004154; B7Y89_06920; EON93_14875; galU; HHL27_16985; C0V78_09665; FHT18_004492; GGQ88_001438; DER67_08155; B7X90_10290	0	CYT	-0.05
	10654	NODE_489913_length_712_cov_4.357686_1		4	SP		k__Bacteria	p__Proteobacteria	c__Alphaproteobacteria	o__Sphingomonadales	f__Sphingomonadaceae	g__Novosphingobium	s__Novosphingobium arvoryzae		K00963	K00963 UGP2, galU, galF; UTP--glucose-1-phosphate uridylyltransferase [EC:2.7.7.9]	galU	COG1210	GalU	UDP-glucose pyrophosphorylase	M	Cell wall/membrane/envelope biogenesis	NTP_transferase	Nucleotidyl transferase	TIGR01099	galU: UTP--glucose-1-phosphate uridylyltransferase	UDP-glucose metabolic process [GO:0006011]; biosynthetic process [GO:0009058]	UTP:glucose-1-phosphate uridylyltransferase activity [GO:0003983]		B0I00_1543; Saro_0450; HGI47_03145; FRF71_08220; NJ75_03270; IP81_16590; C7W88_17340; Y88_3541; EOO76_20080; IM701_01270; AQZ50_15265; GGR37_004154; B7Y89_06920; EON93_14875; galU; HHL27_16985; C0V78_09665; FHT18_004492; GGQ88_001438; DER67_08155; B7X90_10290	0	CYT	-0.05
	10655	NODE_489913_length_712_cov_4.357686_1		4	SP		k__Bacteria	p__Proteobacteria	c__Alphaproteobacteria	o__Sphingomonadales	f__Sphingomonadaceae	g__Novosphingobium	s__Novosphingobium arvoryzae		K00963	K00963 UGP2, galU, galF; UTP--glucose-1-phosphate uridylyltransferase [EC:2.7.7.9]	galF	COG1210	GalU	UDP-glucose pyrophosphorylase	M	Cell wall/membrane/envelope biogenesis	NTP_transferase	Nucleotidyl transferase	TIGR01099	galU: UTP--glucose-1-phosphate uridylyltransferase	UDP-glucose metabolic process [GO:0006011]; biosynthetic process [GO:0009058]	UTP:glucose-1-phosphate uridylyltransferase activity [GO:0003983]		B0I00_1543; Saro_0450; HGI47_03145; FRF71_08220; NJ75_03270; IP81_16590; C7W88_17340; Y88_3541; EOO76_20080; IM701_01270; AQZ50_15265; GGR37_004154; B7Y89_06920; EON93_14875; galU; HHL27_16985; C0V78_09665; FHT18_004492; GGQ88_001438; DER67_08155; B7X90_10290	0	CYT	-0.05
	10656	NODE_490092_length_712_cov_2.940639_1		8	SP		k__Bacteria	p__Proteobacteria	c__Gammaproteobacteria	o__Burkholderiales	f__Rhodocyclaceae	g__Accumulibacter	s__Accumulibacter sp000585075		K01895	K01895 ACSS1_2, acs; acetyl-CoA synthetase [EC:6.2.1.1]	ACSS1_2	COG0365	Acs	Acyl-coenzyme A synthetases/AMP-(fatty) acid ligases	I	Lipid transport and metabolism	AMP-binding	AMP-binding enzyme	TIGR02188	Ac_CoA_lig_AcsA: acetate--CoA ligase	acetyl-CoA biosynthetic process from acetate [GO:0019427]	acetate-CoA ligase activity [GO:0003987]; metal ion binding [GO:0046872]; ATP binding [GO:0005524]; AMP binding [GO:0016208]		AW08_02125; acsA_2; acs_2; acs; AW12_01153; CRU78_03270; DHV85_22770; FAZ92_01746; CAPSK01_002256; AW11_00840; acsA; HT579_19335; DVS81_00310; PROAA_250023; HWD57_02715; FD142_1367; CAP2UW1_3755; AW06_001327; AW10_03437; ACCAA_210033; acsA_1; acsA_3; ACCUM_4256	0	CYT	-0.069
	10657	NODE_490092_length_712_cov_2.940639_1		8	SP		k__Bacteria	p__Proteobacteria	c__Gammaproteobacteria	o__Burkholderiales	f__Rhodocyclaceae	g__Accumulibacter	s__Accumulibacter sp000585075		K01895	K01895 ACSS1_2, acs; acetyl-CoA synthetase [EC:6.2.1.1]	acs	COG0365	Acs	Acyl-coenzyme A synthetases/AMP-(fatty) acid ligases	I	Lipid transport and metabolism	AMP-binding	AMP-binding enzyme	TIGR02188	Ac_CoA_lig_AcsA: acetate--CoA ligase	acetyl-CoA biosynthetic process from acetate [GO:0019427]	acetate-CoA ligase activity [GO:0003987]; metal ion binding [GO:0046872]; ATP binding [GO:0005524]; AMP binding [GO:0016208]		AW08_02125; acsA_2; acs_2; acs; AW12_01153; CRU78_03270; DHV85_22770; FAZ92_01746; CAPSK01_002256; AW11_00840; acsA; HT579_19335; DVS81_00310; PROAA_250023; HWD57_02715; FD142_1367; CAP2UW1_3755; AW06_001327; AW10_03437; ACCAA_210033; acsA_1; acsA_3; ACCUM_4256	0	CYT	-0.069
	10658	NODE_4901_length_13136_cov_32.203578_12		21	SP		k__Bacteria	p__Proteobacteria	c__Gammaproteobacteria	o__Burkholderiales	f__Rhodocyclaceae	g__Propionivibrio	s__Propionivibrio aalborgensis		K03530	K03530 hupB; DNA-binding protein HU-beta	hupB	COG0776	HimA	Bacterial nucleoid DNA-binding protein	L	Replication, recombination and repair	Bac_DNA_binding	Bacterial DNA-binding protein	TIGR00988	hip: integration host factor, beta subunit		DNA binding [GO:0003677]		hupB; SAMN05660652_01946; BGO63_11960; PROAA_900017	0	CYT	-0.002
	10659	NODE_4901_length_13136_cov_32.203578_2		8	SP		k__Bacteria	p__Proteobacteria	c__Gammaproteobacteria	o__Burkholderiales	f__Rhodocyclaceae	g__Propionivibrio	s__Propionivibrio aalborgensis		K04764	K04764 ihfA, himA; integration host factor subunit alpha	ihfA	COG0776	HimA	Bacterial nucleoid DNA-binding protein	L	Replication, recombination and repair	Bac_DNA_binding	Bacterial DNA-binding protein	TIGR00987	himA: integration host factor, alpha subunit	regulation of translation [GO:0006417]; regulation of transcription, DNA-templated [GO:0006355]; DNA recombination [GO:0006310]	DNA binding [GO:0003677]		CAP2UW1_1215; DIT03_15455; DHV85_21330; AW11_02347; himA; ihfA; PROAA_3050003; HT579_00325; ACCUM_3211; HWD57_12730; AZSI13_20320; FDZ72_01500; AW10_03614; AZSP09_12660; SAMN05660652_00775; Dsui_1964; DCY47_14585; AW06_000351; FAZ92_02909; AW07_03499; CAPSK01_001851; AW12_01823; AW09_002984; BGO63_13610	0	CYT	-0.007
	10660	NODE_4901_length_13136_cov_32.203578_2		8	SP		k__Bacteria	p__Proteobacteria	c__Gammaproteobacteria	o__Burkholderiales	f__Rhodocyclaceae	g__Propionivibrio	s__Propionivibrio aalborgensis		K04764	K04764 ihfA, himA; integration host factor subunit alpha	himA	COG0776	HimA	Bacterial nucleoid DNA-binding protein	L	Replication, recombination and repair	Bac_DNA_binding	Bacterial DNA-binding protein	TIGR00987	himA: integration host factor, alpha subunit	regulation of translation [GO:0006417]; regulation of transcription, DNA-templated [GO:0006355]; DNA recombination [GO:0006310]	DNA binding [GO:0003677]		CAP2UW1_1215; DIT03_15455; DHV85_21330; AW11_02347; himA; ihfA; PROAA_3050003; HT579_00325; ACCUM_3211; HWD57_12730; AZSI13_20320; FDZ72_01500; AW10_03614; AZSP09_12660; SAMN05660652_00775; Dsui_1964; DCY47_14585; AW06_000351; FAZ92_02909; AW07_03499; CAPSK01_001851; AW12_01823; AW09_002984; BGO63_13610	0	CYT	-0.007
	10661	NODE_490330_length_712_cov_2.372907_1		3	SP		k__Bacteria	p__Proteobacteria	c__Gammaproteobacteria	o__Burkholderiales	f__Rhodocyclaceae	g__Accumulibacter	s__Accumulibacter aalborgensis		K02275	K02275 coxB, ctaC; cytochrome c oxidase subunit II [EC:7.1.1.9]	coxB	COG1622	CyoA	Heme/copper-type cytochrome/quinol oxidases, subunit 2	C	Energy production and conversion	COX2	Cytochrome C oxidase subunit II, periplasmic domain	TIGR02866	CoxB: cytochrome c oxidase, subunit II		cytochrome-c oxidase activity [GO:0004129]; copper ion binding [GO:0005507]; heme binding [GO:0020037]	integral component of membrane [GO:0016021]; respirasome [GO:0070469]; plasma membrane [GO:0005886]	ctaC_2; ctaC; ACCUM_4583; DVS81_11215; coxB; ACCAA_10159; AW11_00092; CRU78_12830; DHV85_21735; AW10_02620; FD157_650; HWD57_02915; AW06_001174; A2045_05425; CAPSK01_002220; AW09_002996	1	TMH	-0.036
	10662	NODE_490330_length_712_cov_2.372907_1		3	SP		k__Bacteria	p__Proteobacteria	c__Gammaproteobacteria	o__Burkholderiales	f__Rhodocyclaceae	g__Accumulibacter	s__Accumulibacter aalborgensis		K02275	K02275 coxB, ctaC; cytochrome c oxidase subunit II [EC:7.1.1.9]	ctaC	COG1622	CyoA	Heme/copper-type cytochrome/quinol oxidases, subunit 2	C	Energy production and conversion	COX2	Cytochrome C oxidase subunit II, periplasmic domain	TIGR02866	CoxB: cytochrome c oxidase, subunit II		cytochrome-c oxidase activity [GO:0004129]; copper ion binding [GO:0005507]; heme binding [GO:0020037]	integral component of membrane [GO:0016021]; respirasome [GO:0070469]; plasma membrane [GO:0005886]	ctaC_2; ctaC; ACCUM_4583; DVS81_11215; coxB; ACCAA_10159; AW11_00092; CRU78_12830; DHV85_21735; AW10_02620; FD157_650; HWD57_02915; AW06_001174; A2045_05425; CAPSK01_002220; AW09_002996	1	TMH	-0.036
	10663	NODE_4907_length_13126_cov_6.638054_7		6	SP		k__Bacteria	p__Proteobacteria	c__Gammaproteobacteria	o__Competibacterales	f__Competibacteraceae	g__Competibacter_A	s__Competibacter_A denitrificans		K01714	K01714 dapA; 4-hydroxy-tetrahydrodipicolinate synthase [EC:4.3.3.7]	dapA	COG0329	DapA	Dihydrodipicolinate synthase/N-acetylneuraminate lyase	E		DHDPS	Dihydrodipicolinate synthetase family	TIGR00674	dapA: 4-hydroxy-tetrahydrodipicolinate synthase	diaminopimelate biosynthetic process [GO:0019877]; lysine biosynthetic process via diaminopimelate [GO:0009089]	4-hydroxy-tetrahydrodipicolinate synthase activity [GO:0008840]	cytoplasm [GO:0005737]	BN874_130018; DIC59_00065; EKK71_06510; dapA; BN873_20019; DEP36_09175; GX399_01940; DCQ84_10645; DCS31_08920; EKK68_05490; IPM89_05960; F9K25_15500	0	CYT	-0.023
	10664	NODE_4907_length_13126_cov_6.638054_7		6	SP		k__Bacteria	p__Proteobacteria	c__Gammaproteobacteria	o__Competibacterales	f__Competibacteraceae	g__Competibacter_A	s__Competibacter_A denitrificans		K01714	K01714 dapA; 4-hydroxy-tetrahydrodipicolinate synthase [EC:4.3.3.7]	dapA	COG0329	DapA	Dihydrodipicolinate synthase/N-acetylneuraminate lyase	M		DHDPS	Dihydrodipicolinate synthetase family	TIGR00674	dapA: 4-hydroxy-tetrahydrodipicolinate synthase	diaminopimelate biosynthetic process [GO:0019877]; lysine biosynthetic process via diaminopimelate [GO:0009089]	4-hydroxy-tetrahydrodipicolinate synthase activity [GO:0008840]	cytoplasm [GO:0005737]	BN874_130018; DIC59_00065; EKK71_06510; dapA; BN873_20019; DEP36_09175; GX399_01940; DCQ84_10645; DCS31_08920; EKK68_05490; IPM89_05960; F9K25_15500	0	CYT	-0.023
	10665	NODE_4908_length_13125_cov_7.452181_11		6	SP		k__Bacteria	p__Proteobacteria	c__Gammaproteobacteria	o__Competibacterales	f__Competibacteraceae	g__	s__		K01644	K01644 citE; citrate lyase subunit beta / citryl-CoA lyase [EC:4.1.3.34]	citE	COG2301	CitE	Citrate lyase beta subunit	G	Carbohydrate transport and metabolism	C-C_Bond_Lyase<>HpcH_HpaI	C-C_Bond_Lyase of the TIM-Barrel fold <>HpcH/HpaI aldolase/citrate lyase family	TIGR01588	citE: citrate (pro-3S)-lyase, beta subunit		lyase activity [GO:0016829]; metal ion binding [GO:0046872]		EKK68_14195; CSA09_02470; BN874_1190010; IPM89_05000; F9K25_08850; BN873_350093; GX399_10765; EKK71_06615; DIC59_03930	0	CYT	-0.062
	10666	NODE_4917_length_13114_cov_6.174056_8		6	SP		k__Bacteria	p__Proteobacteria	c__Gammaproteobacteria	o__Burkholderiales	f__Rhodocyclaceae	g__Accumulibacter	s__Accumulibacter aalborgensis					COG0439	AccC	Biotin carboxylase	I	Lipid transport and metabolism			TIGR01235	pyruv_carbox: pyruvate carboxylase		metal ion binding [GO:0046872]; ATP binding [GO:0005524]		BW39_01480; FAZ92_01996; KDK82_2656; HT579_10685; CLU98_3570; DR66_2209; AW08_00312; ASC76_21475; FB549_3908; ACCAA_810032; A8M77_02435; C7T35_20640; CTI11_29230; DelCs14_3686; CRU78_11755; DHV85_03915; ASF43_11015; C2U31_03520; GXN78_06860; CTI10_007085; DVS81_16710; AW12_02050	0	CYT	-0.034
	10667	NODE_491_length_51527_cov_30.422191_26		23	SP		k__Bacteria	p__Proteobacteria	c__Gammaproteobacteria	o__Burkholderiales	f__Rhodocyclaceae	g__Propionivibrio	s__Propionivibrio aalborgensis																	PROAA_1060014	0	CYT	-0.035
	10668	NODE_491_length_51527_cov_30.422191_31		16	SP		k__Bacteria	p__Proteobacteria	c__Gammaproteobacteria	o__Burkholderiales	f__Rhodocyclaceae	g__Propionivibrio	s__Propionivibrio aalborgensis		K00927	K00927 PGK, pgk; phosphoglycerate kinase [EC:2.7.2.3]	PGK	COG0126	Pgk	3-phosphoglycerate kinase	G	Carbohydrate transport and metabolism	PGK	Phosphoglycerate kinase			glycolytic process [GO:0006096]	phosphoglycerate kinase activity [GO:0004618]; ATP binding [GO:0005524]	cytoplasm [GO:0005737]	PROAA_1060022; pgk; SAMN05660652_03854	0	CYT	-0.02
	10669	NODE_491_length_51527_cov_30.422191_31		16	SP		k__Bacteria	p__Proteobacteria	c__Gammaproteobacteria	o__Burkholderiales	f__Rhodocyclaceae	g__Propionivibrio	s__Propionivibrio aalborgensis		K00927	K00927 PGK, pgk; phosphoglycerate kinase [EC:2.7.2.3]	pgk	COG0126	Pgk	3-phosphoglycerate kinase	G	Carbohydrate transport and metabolism	PGK	Phosphoglycerate kinase			glycolytic process [GO:0006096]	phosphoglycerate kinase activity [GO:0004618]; ATP binding [GO:0005524]	cytoplasm [GO:0005737]	PROAA_1060022; pgk; SAMN05660652_03854	0	CYT	-0.02
	10670	NODE_49237_length_2892_cov_6.664434_4		9	SP		k__Bacteria	p__Bacteroidota	c__Bacteroidia	o__Chitinophagales	f__Chitinophagaceae	g__Lacibacter	s__Lacibacter luteus					COG5531	COG5531	SWIB-domain-containing proteins implicated in chromatin remodeling	B	Chromatin structure and dynamics	SWIB	SWIB/MDM2 domain						CAP36_15890; B9G79_12140; EKK37_03300; AZI85_15285; DOE51_06055; Bd1337; AZI87_16535; ESA94_05125; ENR39_13380; IQ13_2857; HOP05_09490; BGO54_13035; Bdt_1313; B9G69_01245; DCZ87_07555; LBMAG22_13250; ENR41_09105; DOM22_07035; FD135_4692; HW988_06440; H4075_07555	0	SpI	0.009
	10671	NODE_49293_length_2890_cov_4.828571_3		5	SP		k__Bacteria	p__Bacteroidota	c__Bacteroidia	o__Chitinophagales	f__Saprospiraceae	g__M3007	s__M3007 sp903933805										TMF_TATA_bd	TATA element modulatory factor 1 TATA binding	TIGR03513	GldL_gliding: gliding motility-associated protein GldL			integral component of membrane [GO:0016021]	ENT01_01020; ENR17_06770	0	CYT	0.032
	10672	NODE_49326_length_2888_cov_5.238263_4		6	SP		k__Bacteria	p__Proteobacteria	c__Alphaproteobacteria	o__Reyranellales	f__Reyranellaceae	g__Reyranella	s__Reyranella massiliensis					COG4575	ElaB	Uncharacterized conserved protein	J	Translation, ribosomal structure and biogenesis	DUF883	Bacterial protein of unknown function (DUF883)				ribosome binding [GO:0043022]	integral component of membrane [GO:0016021]; plasma membrane [GO:0005886]	RD1301_v1_1360016; PSS4_v1_40051; CF68_31450; Rpic_0703; HXP35_11625; RUN1744_v1_100016; MAFF211479_26830; OR214_01779; TD1301_v1_1390030; TF3108_v1_580068; HXP36_14600; RRSL_01498; Rpic12D_0769; RALSY_30909; HTZ98_11000; RR42_m3136; RUN1985_v1_270016; H16_A2820; RP6297_00710; RUN215_v1_520016; CNE_1c27200; HMPREF0989_02477; SAMN03159417_02097; C265_24510; BDB_mp40092; SAMD00023378_5248; C404_14070; yqjD; C2L97_12785; MAFF241647_27250; RUN39_v1_530047; PSUB009319_17820; TO10_v1_730075; L602_002100000150; CO2235_200013	1	CYT	-0.023
	10673	NODE_493711_length_709_cov_2.707951_1		14	SP		k__Bacteria	p__Proteobacteria	c__Gammaproteobacteria	o__Burkholderiales	f__Rhodocyclaceae	g__Accumulibacter	s__Accumulibacter phosphatis_C					COG3203	OmpC	Outer membrane protein (porin)	M	Cell wall/membrane/envelope biogenesis	Porin_4	Gram-negative porin			ion transmembrane transport [GO:0034220]	porin activity [GO:0015288]	cell outer membrane [GO:0009279]; pore complex [GO:0046930]	E6Q99_03115; CAP2UW1_1152	0	CYT	0.05
	10674	NODE_493797_length_709_cov_2.510703_1		15	SP		k__Bacteria	p__Proteobacteria	c__Gammaproteobacteria	o__Methylococcales	f__Methylomonadaceae	g__Methylomicrobium	s__Methylomicrobium agile																	HUU30_12600	0	CYT	0.062
	10675	NODE_494002_length_709_cov_2.181957_2		9	SP		k__Bacteria	p__	c__	o__	f__	g__	s__		K10439	K10439 rbsB; ribose transport system substrate-binding protein	rbsB	COG1879	RbsB	ABC-type sugar transport system, periplasmic component	G	Carbohydrate transport and metabolism	Peripla_BP_4	Periplasmic binding protein domain	TIGR02634	xylF: D-xylose ABC transporter, D-xylose-binding protein	carbohydrate transport [GO:0008643]			BWX67_00102; GX457_00390; rbsB; V512_008155; Y697_14365; DIT26_05370; GX635_08400; MESINF_0847; ENN47_08375; RJ60_10290; V513_00730; Theba_2087; U27_04209; GX462_02735; ENL23_00945; Y696_07715; DS66_04745; CSA56_13860; EU77_10125; U14_01001; LH53_07930	0	CYT	-0.02
	10676	NODE_49400_length_2886_cov_3.434122_1		4	SP		k__Bacteria	p__Actinobacteriota	c__Actinomycetia	o__Actinomycetales	f__Dermatophilaceae	g__Oryzihumus	s__Oryzihumus leptocrescens		K02035	K02035 ABC.PE.S; peptide/nickel transport system substrate-binding protein	ABC.PE.S	COG0747	DdpA	ABC-type dipeptide transport system, periplasmic component	E	Amino acid transport and metabolism	SBP_bac_5	Bacterial extracellular solute-binding proteins, family 5 Middle	TIGR02294	nickel_nikA: nickel ABC transporter, nickel/metallophore periplasmic binding protein	transmembrane transport [GO:0055085]		ATP-binding cassette (ABC) transporter complex [GO:0043190]	CIK06_15225; FB474_2177; SAMN05421748_110267	0	SpII	-0.002
	10677	NODE_494250_length_709_cov_1.772171_1		9	SP		k__Bacteria	p__Chloroflexota	c__Anaerolineae	o__4572-78	f__J111	g__DSQQ01	s__DSQQ01 sp012032575					COG0724	COG0724	RNA-binding proteins (RRM domain)	J	Translation, ribosomal structure and biogenesis	RRM_1	RNA recognition motif. (a.k.a. RRM, RBD, or RNP domain)	TIGR01622	SF-CC1: splicing factor, CC1-like family		nucleic acid binding [GO:0003676]		BWY25_01038; AUK03_02305; ENR34_15065; CVU38_20030	0	CYT	0.056
	10678	NODE_49438_length_2884_cov_15.580417_4		4	SP		k__Bacteria	p__Proteobacteria	c__Alphaproteobacteria	o__Rhodobacterales	f__Rhodobacteraceae	g__Tabrizicola	s__Tabrizicola thermarum					COG5467	COG5467	Uncharacterized conserved protein	S	Function unknown	DUF1476	ATPase inhibitor subunit zeta						B7Y02_13345; G4Z14_13745; CUR21_10530; C8N34_103332; HYN69_04545; G5V65_16315; E7811_17235; B7Z10_05810; C0V75_11350; C5F44_03465; G5B31_17935; XINFAN_02618; G3572_16440; DCX13_06195; EI545_17015; E6Q73_17080; CFE34_10155; B7Z04_02365; Q27BPR15_17850; BGP11_22740; DEF12_12260	0	CYT	-0.013
	10679	NODE_4944_length_13069_cov_11.730905_3		15	SP		k__Bacteria	p__Proteobacteria	c__Alphaproteobacteria	o__Rhodobacterales	f__Rhodobacteraceae	g__	s__		K02055	K02055 ABC.SP.S; putative spermidine/putrescine transport system substrate-binding protein	ABC.SP.S	COG0687	PotD	Spermidine/putrescine-binding periplasmic protein	E	Amino acid transport and metabolism	SBP_bac_8	Bacterial extracellular solute-binding protein					periplasmic space [GO:0042597]	E6Q73_15700; FD162_1940; EI545_02425; CFE34_14485; DI533_15350; D2T30_00200; C0V75_16395; D2T31_12235; C5F44_02915; ACD_54C00171G0003; GEU84_07420; G5V65_03795; CFE33_08985; D2T33_12580; ENQ98_09840; D2T29_10505	0	SpI	-0.021
	10680	NODE_494576_length_708_cov_5.136294_1		5	SP		k__Bacteria	p__Proteobacteria	c__Gammaproteobacteria	o__Burkholderiales	f__Rhodocyclaceae	g__Propionivibrio	s__Propionivibrio aalborgensis		K02662	K02662 pilM; type IV pilus assembly protein PilM	pilM	COG4972	PilM	Tfp pilus assembly protein, ATPase PilM	N		PilM_2	Type IV pilus assembly protein PilM;	TIGR01175	pilM: type IV pilus assembly protein PilM	cell division [GO:0051301]			AW11_03349; AW07_00791; DHV85_06980; HT579_02645; AW06_000449; CAPSK01_003474; ACCUM_3721; ACCAA_100040; AW09_001724; PROAA_360013; AW10_00165; CAP2UW1_4189	0	CYT	-0.022
	10681	NODE_494576_length_708_cov_5.136294_1		5	SP		k__Bacteria	p__Proteobacteria	c__Gammaproteobacteria	o__Burkholderiales	f__Rhodocyclaceae	g__Propionivibrio	s__Propionivibrio aalborgensis		K02662	K02662 pilM; type IV pilus assembly protein PilM	pilM	COG4972	PilM	Tfp pilus assembly protein, ATPase PilM	W		PilM_2	Type IV pilus assembly protein PilM;	TIGR01175	pilM: type IV pilus assembly protein PilM	cell division [GO:0051301]			AW11_03349; AW07_00791; DHV85_06980; HT579_02645; AW06_000449; CAPSK01_003474; ACCUM_3721; ACCAA_100040; AW09_001724; PROAA_360013; AW10_00165; CAP2UW1_4189	0	CYT	-0.022
	10682	NODE_4951_length_13059_cov_13.988773_18		22	SP		k__Bacteria	p__Proteobacteria	c__Alphaproteobacteria	o__Rhodobacterales	f__Rhodobacteraceae	g__Tabrizicola	s__		K02035	K02035 ABC.PE.S; peptide/nickel transport system substrate-binding protein	ABC.PE.S	COG0747	DdpA	ABC-type dipeptide transport system, periplasmic component	E	Amino acid transport and metabolism	SBP_bac_5	Bacterial extracellular solute-binding proteins, family 5 Middle	TIGR02294	nickel_nikA: nickel ABC transporter, nickel/metallophore periplasmic binding protein	transmembrane transport [GO:0055085]		ATP-binding cassette (ABC) transporter complex [GO:0043190]	E7811_11470; EI545_15800; SAMN04244550_01737; C5F44_10425; C8J30_12618; EON48_12190; G5B31_17555; SAMN05877831_10799; LPB142_15480	0	CYT	-0.009
	10683	NODE_4952_length_13059_cov_7.191556_11		6	SP		k__Bacteria	p__Acidobacteriota	c__Vicinamibacteria	o__Vicinamibacterales	f__UBA2999	g__Gp6-AA56	s__Gp6-AA56 sp003222395		K04567	K04567 KARS, lysS; lysyl-tRNA synthetase, class II [EC:6.1.1.6]	KARS	COG1190	LysU	Lysyl-tRNA synthetase (class II)	J	Translation, ribosomal structure and biogenesis	tRNA-synt_2	tRNA synthetases class II (D, K and N)	TIGR00499	lysS_bact: lysine--tRNA ligase	lysyl-tRNA aminoacylation [GO:0006430]	lysine-tRNA ligase activity [GO:0004824]; ATP binding [GO:0005524]; ligase activity [GO:0016874]; magnesium ion binding [GO:0000287]; nucleic acid binding [GO:0003676]	cytoplasm [GO:0005737]	H0V80_06535; H0X44_01470; DMG00_24620; H0W08_07620; A3J29_13775; H0W53_03685; DMF96_06275; H0T05_01910; LuPra_04455; GEU99_01835; ABS36_05785; DMF84_26185; H0X67_01980; DMF95_12840; DMG02_14530; CK533_00585; DIU54_14425; TBR22_33400; AUI11_02610; lysS; HOP14_13510; DMF93_03135	0	CYT	-0.023
	10684	NODE_4952_length_13059_cov_7.191556_11		6	SP		k__Bacteria	p__Acidobacteriota	c__Vicinamibacteria	o__Vicinamibacterales	f__UBA2999	g__Gp6-AA56	s__Gp6-AA56 sp003222395		K04567	K04567 KARS, lysS; lysyl-tRNA synthetase, class II [EC:6.1.1.6]	lysS	COG1190	LysU	Lysyl-tRNA synthetase (class II)	J	Translation, ribosomal structure and biogenesis	tRNA-synt_2	tRNA synthetases class II (D, K and N)	TIGR00499	lysS_bact: lysine--tRNA ligase	lysyl-tRNA aminoacylation [GO:0006430]	lysine-tRNA ligase activity [GO:0004824]; ATP binding [GO:0005524]; ligase activity [GO:0016874]; magnesium ion binding [GO:0000287]; nucleic acid binding [GO:0003676]	cytoplasm [GO:0005737]	H0V80_06535; H0X44_01470; DMG00_24620; H0W08_07620; A3J29_13775; H0W53_03685; DMF96_06275; H0T05_01910; LuPra_04455; GEU99_01835; ABS36_05785; DMF84_26185; H0X67_01980; DMF95_12840; DMG02_14530; CK533_00585; DIU54_14425; TBR22_33400; AUI11_02610; lysS; HOP14_13510; DMF93_03135	0	CYT	-0.023
	10685	NODE_4956_length_13054_cov_31.154166_11		6	SP		k__Bacteria	p__Proteobacteria	c__Gammaproteobacteria	o__Burkholderiales	f__Burkholderiaceae	g__Aquabacterium_B	s__Aquabacterium_B tepidiphilum					COG1028	FabG	Dehydrogenases with different specificities (related to short-chain alcohol dehydrogenases)	I	Lipid transport and metabolism	adh_short_C2	Enoyl-(Acyl carrier protein) reductase	TIGR01830	3oxo_ACP_reduc: 3-oxoacyl-[acyl-carrier-protein] reductase		oxidoreductase activity [GO:0016491]		WG29040_02775; D3872_09380; BJN34_31100; PTE30175_04678; EPN56_00975; C664_07478; B447_06195; O987_07625; E6Q93_11945; SAMN05428957_10148; SAMN04515620_10425; CS053_01965; AV641_10600; AC731_008810; C7401_116184; EV674_13613; B195_010565; E6H79_05990; CtesDRAFT_PD3671; EPN68_17520	0	CYT	-0.011
	10686	NODE_495743_length_707_cov_8.987730_1		2	SP		k__Bacteria	p__Chloroflexota	c__Anaerolineae	o__Anaerolineales	f__EnvOPS12	g__UBA5195	s__UBA5195 sp011047105		K02035	K02035 ABC.PE.S; peptide/nickel transport system substrate-binding protein	ABC.PE.S	COG0747	DdpA	ABC-type dipeptide transport system, periplasmic component	E	Amino acid transport and metabolism	SBP_bac_5	Bacterial extracellular solute-binding proteins, family 5 Middle	TIGR04028	SBP_KPN_01854: ABC transporter substrate binding protein, KPN_01854 family	transmembrane transport [GO:0055085]		ATP-binding cassette (ABC) transporter complex [GO:0043190]	ENQ62_16260; DDG60_11075; GYA08_16390; CVU44_06775; DCC53_02235; ENR67_08155; G4N98_02925; BWY25_01283; UZ13_00194; appA_5; A2Y88_11905; DRI37_02055; DWQ04_24330; CFX0092_A1640; U14_05265; GYA45_03985; ENL08_00275; DEQ80_08640; CL608_07635; ENQ61_08985	0	CYT	0.012
	10687	NODE_4957_length_13054_cov_4.804062_2		3	SP		k__Bacteria	p__Chloroflexota	c__Anaerolineae	o__Anaerolineales	f__EnvOPS12	g__OLB14	s__		K02030	K02030 ABC.PA.S; polar amino acid transport system substrate-binding protein	ABC.PA.S	COG0834	HisJ	ABC-type amino acid transport/signal transduction systems, periplasmic component/domain	E		SBP_bac_3	Bacterial extracellular solute-binding proteins, family 3	TIGR01096	3A0103s03R: lysine-arginine-ornithine-binding periplasmic protein				DCC59_11410; C4586_00045; DCY14_13480	1	SpII	0.007
	10688	NODE_4957_length_13054_cov_4.804062_2		3	SP		k__Bacteria	p__Chloroflexota	c__Anaerolineae	o__Anaerolineales	f__EnvOPS12	g__OLB14	s__		K02030	K02030 ABC.PA.S; polar amino acid transport system substrate-binding protein	ABC.PA.S	COG0834	HisJ	ABC-type amino acid transport/signal transduction systems, periplasmic component/domain	T		SBP_bac_3	Bacterial extracellular solute-binding proteins, family 3	TIGR01096	3A0103s03R: lysine-arginine-ornithine-binding periplasmic protein				DCC59_11410; C4586_00045; DCY14_13480	1	SpII	0.007
	10689	NODE_496653_length_707_cov_1.722393_1		41	SP		k__Bacteria	p__Proteobacteria	c__Alphaproteobacteria	o__Rhizobiales	f__Beijerinckiaceae	g__GCA-013693735	s__GCA-013693735 sp013693735										Porin_2	Porin subfamily			ion transport [GO:0006811]	porin activity [GO:0015288]	cell outer membrane [GO:0009279]; pore complex [GO:0046930]	HZY79_14160	0	CYT	0.078
	10690	NODE_49728_length_2874_cov_3.929408_5		5	SP		k__Bacteria	p__Proteobacteria	c__Gammaproteobacteria	o__Burkholderiales	f__Rhodocyclaceae	g__Accumulibacter	s__Accumulibacter aalborgensis																	ACCAA_350095; DHV85_02010; AW11_01086	0	SpII	-0.003
	10691	NODE_49738_length_2874_cov_3.329904_2		20	SP		k__Bacteria	p__Bacteroidota	c__Bacteroidia	o__Chitinophagales	f__Saprospiraceae	g__OLB9	s__OLB9 sp001567255					COG4206	BtuB	Outer membrane cobalamin receptor protein	H	Coenzyme transport and metabolism	Plug	TonB-dependent Receptor Plug Domain	TIGR04056	OMP_RagA_SusC: TonB-linked outer membrane protein, SusC/RagA family			cell outer membrane [GO:0009279]	UZ09_BCD002000409; HWD63_14220; UZ08_BCD001000257	0	CYT	0.06
	10692	NODE_49738_length_2874_cov_3.329904_2		20	SP		k__Bacteria	p__Bacteroidota	c__Bacteroidia	o__Chitinophagales	f__Saprospiraceae	g__OLB9	s__OLB9 sp001567255					COG1629	CirA	Outer membrane receptor proteins, mostly Fe transport	P	Inorganic ion transport and metabolism	Plug	TonB-dependent Receptor Plug Domain	TIGR04056	OMP_RagA_SusC: TonB-linked outer membrane protein, SusC/RagA family			cell outer membrane [GO:0009279]	UZ09_BCD002000409; HWD63_14220; UZ08_BCD001000257	0	CYT	0.06
	10693	NODE_49749_length_2874_cov_2.610145_2		10	SP		k__Bacteria	p__Proteobacteria	c__Gammaproteobacteria	o__Burkholderiales	f__Rhodocyclaceae	g__Accumulibacter	s__Accumulibacter sp000585075		K14447	K14447 ecm; ethylmalonyl-CoA mutase [EC:5.4.99.63]	ecm	COG1884	Sbm	Methylmalonyl-CoA mutase, N-terminal domain/subunit	I	Lipid transport and metabolism	B12-binding<>MM_CoA_mutase	B12 binding domain <>Methylmalonyl-CoA mutase	TIGR00640<>TIGR00641	acid_CoA_mut_C: methylmalonyl-CoA mutase C-terminal domain <>acid_CoA_mut_N: methylmalonyl-CoA mutase N-terminal domain	response to oxidative stress [GO:0006979]	peroxidase activity [GO:0004601]; methylmalonyl-CoA mutase activity [GO:0004494]; cobalamin binding [GO:0031419]; heme binding [GO:0020037]; metal ion binding [GO:0046872]		CAPSK01_004778; meaA; HT579_10200; ACCAA_180062; ACCUM_3603; AW11_01668; PROAA_1380008; scpA_1; AW06_002845; AW12_00072; HWD57_21420; scpA_4; CAP2UW1_2499; CRU78_03030; DVS81_08410	0	CYT	-0.02
	10694	NODE_49749_length_2874_cov_2.610145_2		10	SP		k__Bacteria	p__Proteobacteria	c__Gammaproteobacteria	o__Burkholderiales	f__Rhodocyclaceae	g__Accumulibacter	s__Accumulibacter sp000585075		K14447	K14447 ecm; ethylmalonyl-CoA mutase [EC:5.4.99.63]	ecm	COG2185	Sbm	Methylmalonyl-CoA mutase, C-terminal domain/subunit (cobalamin-binding)	I	Lipid transport and metabolism	B12-binding<>MM_CoA_mutase	B12 binding domain <>Methylmalonyl-CoA mutase	TIGR00640<>TIGR00641	acid_CoA_mut_C: methylmalonyl-CoA mutase C-terminal domain <>acid_CoA_mut_N: methylmalonyl-CoA mutase N-terminal domain	response to oxidative stress [GO:0006979]	peroxidase activity [GO:0004601]; methylmalonyl-CoA mutase activity [GO:0004494]; cobalamin binding [GO:0031419]; heme binding [GO:0020037]; metal ion binding [GO:0046872]		CAPSK01_004778; meaA; HT579_10200; ACCAA_180062; ACCUM_3603; AW11_01668; PROAA_1380008; scpA_1; AW06_002845; AW12_00072; HWD57_21420; scpA_4; CAP2UW1_2499; CRU78_03030; DVS81_08410	0	CYT	-0.02
	10695	NODE_4978_length_13019_cov_6.175255_3		5	SP		k__Bacteria	p__Bacteroidota	c__Bacteroidia	o__Flavobacteriales	f__PHOS-HE28	g__PHOS-HE28	s__PHOS-HE28 sp013360395					COG4771	FepA	Outer membrane receptor for ferrienterochelin and colicins	P	Inorganic ion transport and metabolism	CarboxypepD_reg<>Plug	Carboxypeptidase regulatory-like domain <>TonB-dependent Receptor Plug Domain	TIGR01783	TonB-siderophor: TonB-dependent siderophore receptor		carboxypeptidase activity [GO:0004180]		IPP95_14210	0	CYT	0.041
	10696	NODE_4978_length_13019_cov_6.175255_3		5	SP		k__Bacteria	p__Bacteroidota	c__Bacteroidia	o__Flavobacteriales	f__PHOS-HE28	g__PHOS-HE28	s__PHOS-HE28 sp013360395					COG1629	CirA	Outer membrane receptor proteins, mostly Fe transport	P	Inorganic ion transport and metabolism	CarboxypepD_reg<>Plug	Carboxypeptidase regulatory-like domain <>TonB-dependent Receptor Plug Domain	TIGR01783	TonB-siderophor: TonB-dependent siderophore receptor		carboxypeptidase activity [GO:0004180]		IPP95_14210	0	CYT	0.041
	10697	NODE_4978_length_13019_cov_6.175255_3		5	SP		k__Bacteria	p__Bacteroidota	c__Bacteroidia	o__Flavobacteriales	f__PHOS-HE28	g__PHOS-HE28	s__PHOS-HE28 sp013360395					COG1629	CirA	Outer membrane receptor proteins, mostly Fe transport	P	Inorganic ion transport and metabolism	CarboxypepD_reg<>Plug	Carboxypeptidase regulatory-like domain <>TonB-dependent Receptor Plug Domain	TIGR01783	TonB-siderophor: TonB-dependent siderophore receptor		carboxypeptidase activity [GO:0004180]		IPP95_14210	0	CYT	0.041
	10698	NODE_497_length_51351_cov_12.544214_12		17	SP		k__Bacteria	p__Proteobacteria	c__Gammaproteobacteria	o__Burkholderiales	f__Burkholderiaceae	g__	s__		K03286	K03286 TC.OOP; OmpA-OmpF porin, OOP family	TC.OOP	COG2885	OmpA	Outer membrane protein and related peptidoglycan-associated (lipo)proteins	M	Cell wall/membrane/envelope biogenesis	OmpA	OmpA family	TIGR03350	type_VI_ompA: type VI secretion system peptidoglycan-associated domain			integral component of membrane [GO:0016021]	CLU87_2208; B9Z31_01200; FBY25_2227; DBR23_04185; ATF69_3838; HHJ15_13255; DBV10_18370; A1D30_12015; C8C96_2892; EOO23_00810; ASE52_07455; CBY09_17965; ompA; C8C99_1364; EOO28_16700; ASF11_12120; ACINB_15050; C380_13585; SELO1098_LOCUS8328; DBR12_06365; C8C95_4535	0	SpI	-0.006
	10699	NODE_49861_length_2869_cov_5.203625_2		7	SP		k__Bacteria	p__Proteobacteria	c__Alphaproteobacteria	o__Caulobacterales	f__Caulobacteraceae	g__Phenylobacterium	s__Phenylobacterium sp002256425					COG0208	NrdF	Ribonucleotide reductase, beta subunit	F	Nucleotide transport and metabolism	AurF<>Phenol_Hydrox	Methane/Phenol/Toluene Hydroxylase <>P-aminobenzoate N-oxygenase AurF	TIGR04059	Ald_deCOase: long-chain fatty aldehyde decarbonylase		oxidoreductase activity [GO:0016491]		CMI62_13695; CMI59_03600; CVT72_09455; EUV02_15285; CMI61_10540; DBT53_11595; CFE28_07810; DCF73_05350; A8B75_04130; F2P47_06090; DHK64_12845; CVT81_13425; CVT73_13775	0	CYT	-0.049
	10700	NODE_49905_length_2868_cov_3.543548_1		10	SP		k__Bacteria	p__Verrucomicrobiota	c__Verrucomicrobiae	o__Pedosphaerales	f__UBA9464	g__SXXZ01	s__SXXZ01 sp903939515																		0	SpI	0.051
	10701	NODE_499500_length_704_cov_3.274268_1		3	SP		k__Bacteria	p__Proteobacteria	c__Gammaproteobacteria	o__Ga0077536	f__Ga0077536	g__UBA4457	s__UBA4457 sp902557415										DUF1329	Protein of unknown function (DUF1329)						CMO23_01360; CBE42_00260; CMO22_00425; CBC29_00495	0	CYT	-0.006
	10702	NODE_499625_length_704_cov_2.848998_2		4	SP																		DUF3244	Domain of unknown function (DUF3244)	TIGR04183	Por_Secre_tail: Por secretion system C-terminal sorting domain					0	CYT	0.03
	10703	NODE_49970_length_2865_cov_23.974021_1		6	SP		k__Bacteria	p__Actinobacteriota	c__Actinomycetia	o__Actinomycetales	f__Dermatophilaceae	g__	s__		K03741	K03741 arsC; arsenate reductase (thioredoxin) [EC:1.20.4.4]	arsC	COG0394	Wzb	Protein-tyrosine-phosphatase	T	Signal transduction mechanisms	ArsA_ATPase<>LMWPc	Anion-transporting ATPase <>Low molecular weight phosphotyrosine protein phosphatase	TIGR02689<>TIGR04291	ars_reduc_gluta: arsenate reductase, glutathione/glutaredoxin type <>arsen_driv_ArsA: arsenical pump-driving ATPase		ATP binding [GO:0005524]; hydrolase activity [GO:0016787]; ATPase-coupled arsenite transmembrane transporter activity [GO:0015446]		BWY94_01684; arsA; BWY91_02688	0	CYT	-0.037
	10704	NODE_49975_length_2865_cov_6.391103_4		3	SP		k__Bacteria	p__Proteobacteria	c__Alphaproteobacteria	o__Rhodobacterales	f__Rhodobacteraceae	g__KMS-5	s__KMS-5 sp011008935					COG1878	COG1878	Kynurenine formamidase	E	Amino acid transport and metabolism	Cyclase	Putative cyclase	TIGR03035	trp_arylform: arylformamidase	tryptophan catabolic process to kynurenine [GO:0019441]	arylformamidase activity [GO:0004061]		E6Q73_01200; CFE34_11675; G5B31_09490; Q27BPR15_08250; C8N34_112131; G4Z14_03640; FD150_1162; BGP11_18090; CFE33_10750; D1012_15235; HYN69_07175; GWI72_04430; FD162_1818; G5V65_19935; C0V75_17890; ACD_54C00939G0001; DDE23_23335; D2N39_15785; EI545_11425; A3D16_16610	0	CYT	-0.053
	10705	NODE_49_length_135751_cov_8.602177_104		11	SP		k__Bacteria	p__Proteobacteria	c__Alphaproteobacteria	o__Rhizobiales	f__Aestuariivirgaceae	g__Aestuariivirga	s__Aestuariivirga litoralis		K02027	K02027 ABC.MS.S; multiple sugar transport system substrate-binding protein	ABC.MS.S	COG1653	UgpB	ABC-type sugar transport system, periplasmic component	G	Carbohydrate transport and metabolism	SBP_bac_8	Bacterial extracellular solute-binding protein			carbohydrate transport [GO:0008643]		periplasmic space [GO:0042597]	CK227_10055; MLTONO_3094; DNR46_32410; BAE39_08775; SAMN05428998_13235; EOW77_0009560; P409_10390; MCHK_4807; DK847_16080; FFK22_033280; EB229_08700; B5V02_36610; CQ13_29225; FJV81_02435; mll3384; SAMN02990966_05227; B5V01_28255; GNX14_06585; RSO01_06740	0	SpI	-0.036
	10706	NODE_49_length_135751_cov_8.602177_114		5	SP		k__Bacteria	p__Proteobacteria	c__Alphaproteobacteria	o__Rhizobiales	f__Aestuariivirgaceae	g__Aestuariivirga	s__Aestuariivirga litoralis		K07335	K07335 bmpA, bmpB, tmpC; basic membrane protein A and related proteins	bmpA	COG1744	Med	Uncharacterized ABC-type transport system, periplasmic component/surface lipoprotein	T	Signal transduction mechanisms	Bmp	ABC transporter substrate-binding protein PnrA-like				DNA binding [GO:0003677]	plasma membrane [GO:0005886]	SIAM614_14285; ASD64_14805; FMN63_25540; DIU65_04260; HKN11_01205; EDD54_0927; APZ00_18795; Ga0061067_104172; DK847_05070; CXZ10_00880; OA90_12400; G5V57_19340; MNBD_ALPHA08-72; E6G89_17825; SL003B_2254; CJ014_11255; KL86PLE_10192; NCTC13350_02137; HDIA_2937; C8K29_101467	0	SpI	-0.015
	10707	NODE_49_length_135751_cov_8.602177_114		5	SP		k__Bacteria	p__Proteobacteria	c__Alphaproteobacteria	o__Rhizobiales	f__Aestuariivirgaceae	g__Aestuariivirga	s__Aestuariivirga litoralis		K07335	K07335 bmpA, bmpB, tmpC; basic membrane protein A and related proteins	bmpB	COG1744	Med	Uncharacterized ABC-type transport system, periplasmic component/surface lipoprotein	T	Signal transduction mechanisms	Bmp	ABC transporter substrate-binding protein PnrA-like				DNA binding [GO:0003677]	plasma membrane [GO:0005886]	SIAM614_14285; ASD64_14805; FMN63_25540; DIU65_04260; HKN11_01205; EDD54_0927; APZ00_18795; Ga0061067_104172; DK847_05070; CXZ10_00880; OA90_12400; G5V57_19340; MNBD_ALPHA08-72; E6G89_17825; SL003B_2254; CJ014_11255; KL86PLE_10192; NCTC13350_02137; HDIA_2937; C8K29_101467	0	SpI	-0.015
	10708	NODE_49_length_135751_cov_8.602177_114		5	SP		k__Bacteria	p__Proteobacteria	c__Alphaproteobacteria	o__Rhizobiales	f__Aestuariivirgaceae	g__Aestuariivirga	s__Aestuariivirga litoralis		K07335	K07335 bmpA, bmpB, tmpC; basic membrane protein A and related proteins	tmpC	COG1744	Med	Uncharacterized ABC-type transport system, periplasmic component/surface lipoprotein	T	Signal transduction mechanisms	Bmp	ABC transporter substrate-binding protein PnrA-like				DNA binding [GO:0003677]	plasma membrane [GO:0005886]	SIAM614_14285; ASD64_14805; FMN63_25540; DIU65_04260; HKN11_01205; EDD54_0927; APZ00_18795; Ga0061067_104172; DK847_05070; CXZ10_00880; OA90_12400; G5V57_19340; MNBD_ALPHA08-72; E6G89_17825; SL003B_2254; CJ014_11255; KL86PLE_10192; NCTC13350_02137; HDIA_2937; C8K29_101467	0	SpI	-0.015
	10709	NODE_49_length_135751_cov_8.602177_66		5	SP		k__Bacteria	p__Proteobacteria	c__Alphaproteobacteria	o__Rhizobiales	f__Aestuariivirgaceae	g__Aestuariivirga	s__Aestuariivirga litoralis		K15580	K15580 oppA, mppA; oligopeptide transport system substrate-binding protein	oppA	COG4166	OppA	ABC-type oligopeptide transport system, periplasmic component	E	Amino acid transport and metabolism	SBP_bac_5	Bacterial extracellular solute-binding proteins, family 5 Middle	TIGR02294	nickel_nikA: nickel ABC transporter, nickel/metallophore periplasmic binding protein	transmembrane transport [GO:0055085]		periplasmic space [GO:0042597]; ATP-binding cassette (ABC) transporter complex [GO:0043190]	DK847_04340	0	SpI	-0.015
	10710	NODE_49_length_135751_cov_8.602177_66		5	SP		k__Bacteria	p__Proteobacteria	c__Alphaproteobacteria	o__Rhizobiales	f__Aestuariivirgaceae	g__Aestuariivirga	s__Aestuariivirga litoralis		K15580	K15580 oppA, mppA; oligopeptide transport system substrate-binding protein	mppA	COG4166	OppA	ABC-type oligopeptide transport system, periplasmic component	E	Amino acid transport and metabolism	SBP_bac_5	Bacterial extracellular solute-binding proteins, family 5 Middle	TIGR02294	nickel_nikA: nickel ABC transporter, nickel/metallophore periplasmic binding protein	transmembrane transport [GO:0055085]		periplasmic space [GO:0042597]; ATP-binding cassette (ABC) transporter complex [GO:0043190]	DK847_04340	0	SpI	-0.015
	10711	NODE_50001_length_2865_cov_2.864413_2		5	SP		k__Bacteria	p__Chloroflexota	c__Anaerolineae	o__SBR1031	f__A4b	g__CFX2	s__CFX2 sp014338005		K02355	K02355 fusA, GFM, EFG; elongation factor G	fusA	COG0480	FusA	Translation elongation factors (GTPases)	J	Translation, ribosomal structure and biogenesis	EFG_C<>EFG_II<>EFG_IV<>GTP_EFTU<>GTP_EFTU_D2	Elongation Factor G, domain II <>Elongation factor G C-terminus <>Elongation factor G, domain IV <>Elongation factor Tu GTP binding domain <>Elongation factor Tu domain 2	TIGR00484	EF-G: translation elongation factor G		translation elongation factor activity [GO:0003746]		H0X30_12655	0	CYT	-0.014
	10712	NODE_50001_length_2865_cov_2.864413_2		5	SP		k__Bacteria	p__Chloroflexota	c__Anaerolineae	o__SBR1031	f__A4b	g__CFX2	s__CFX2 sp014338005		K02355	K02355 fusA, GFM, EFG; elongation factor G	GFM	COG0480	FusA	Translation elongation factors (GTPases)	J	Translation, ribosomal structure and biogenesis	EFG_C<>EFG_II<>EFG_IV<>GTP_EFTU<>GTP_EFTU_D2	Elongation Factor G, domain II <>Elongation factor G C-terminus <>Elongation factor G, domain IV <>Elongation factor Tu GTP binding domain <>Elongation factor Tu domain 2	TIGR00484	EF-G: translation elongation factor G		translation elongation factor activity [GO:0003746]		H0X30_12655	0	CYT	-0.014
	10713	NODE_50001_length_2865_cov_2.864413_2		5	SP		k__Bacteria	p__Chloroflexota	c__Anaerolineae	o__SBR1031	f__A4b	g__CFX2	s__CFX2 sp014338005		K02355	K02355 fusA, GFM, EFG; elongation factor G	EFG	COG0480	FusA	Translation elongation factors (GTPases)	J	Translation, ribosomal structure and biogenesis	EFG_C<>EFG_II<>EFG_IV<>GTP_EFTU<>GTP_EFTU_D2	Elongation Factor G, domain II <>Elongation factor G C-terminus <>Elongation factor G, domain IV <>Elongation factor Tu GTP binding domain <>Elongation factor Tu domain 2	TIGR00484	EF-G: translation elongation factor G		translation elongation factor activity [GO:0003746]		H0X30_12655	0	CYT	-0.014
	10714	NODE_5001_length_12985_cov_6.987858_9		27	SP		k__Bacteria	p__Proteobacteria	c__Alphaproteobacteria	o__Rhodobacterales	f__Rhodobacteraceae	g__	s__		K10543	K10543 xylF; D-xylose transport system substrate-binding protein	xylF	COG4213	XylF	ABC-type xylose transport system, periplasmic component	G	Carbohydrate transport and metabolism	Peripla_BP_4	Periplasmic binding protein domain	TIGR02634	xylF: D-xylose ABC transporter, D-xylose-binding protein				G5V65_09830; DHV56_03700; C5F44_05550; A3D16_09345; C0V75_04015; E6Q73_14580; CFE34_09480; B7Z10_09680; G4Z14_16795; HYN69_17665; Q27BPR15_00775; B7Z31_07160	0	SpI	-0.012
	10715	NODE_50032_length_2864_cov_3.174083_6		2	SP		k__Bacteria	p__Proteobacteria	c__Gammaproteobacteria	o__	f__	g__	s__										CBFD_NFYB_HMF<>Histone	Core histone H2A/H2B/H3/H4 <>Histone-like transcription factor (CBF/NF-Y) and archaeal histone				DNA binding [GO:0003677]; protein heterodimerization activity [GO:0046982]	nucleosome [GO:0000786]; nucleus [GO:0005634]	NYM_LOCUS29412	0	CYT	-0.036
	10716	NODE_500404_length_704_cov_1.417565_1		4	SP		k__Bacteria	p__Proteobacteria	c__Alphaproteobacteria	o__Rhizobiales	f__Kaistiaceae	g__Bauldia	s__Bauldia litoralis		K10439	K10439 rbsB; ribose transport system substrate-binding protein	rbsB	COG1879	RbsB	ABC-type sugar transport system, periplasmic component	G	Carbohydrate transport and metabolism	Peripla_BP_4	Periplasmic binding protein domain	TIGR02634	xylF: D-xylose ABC transporter, D-xylose-binding protein				GYB67_15150; SAMN02982931_02653; MESS4_750262; C7I84_03445	0	CYT	0.019
	10717	NODE_5010_length_12966_cov_6.574007_2		386	SP		k__Bacteria	p__Proteobacteria	c__Gammaproteobacteria	o__Competibacterales	f__Competibacteraceae	g__Competibacter_A	s__Competibacter_A denitrificans																	GX399_07405	0	SpI	0.011
	10718	NODE_50157_length_2859_cov_5.111270_1		10	SP		k__Bacteria	p__Proteobacteria	c__Gammaproteobacteria	o__Chromatiales	f__Sedimenticolaceae	g__Sedimenticola	s__Sedimenticola selenatireducens		K02406	K02406 fliC, hag; flagellin	fliC	COG1344	FlgL	Flagellin and related hook-associated proteins	N	Cell motility	Flagellin_C<>Flagellin_IN<>Flagellin_N	Bacterial flagellin C-terminal helical region <>Bacterial flagellin N-terminal helical region <>Flagellin hook IN motif	TIGR02550	flagell_flgL: flagellar hook-associated protein 3	bacterial-type flagellum-dependent cell motility [GO:0071973]	structural molecule activity [GO:0005198]	extracellular region [GO:0005576]; bacterial-type flagellum [GO:0009288]	ENQ80_00690	0	CYT	0.104
	10719	NODE_50157_length_2859_cov_5.111270_1		10	SP		k__Bacteria	p__Proteobacteria	c__Gammaproteobacteria	o__Chromatiales	f__Sedimenticolaceae	g__Sedimenticola	s__Sedimenticola selenatireducens		K02406	K02406 fliC, hag; flagellin	hag	COG1344	FlgL	Flagellin and related hook-associated proteins	N	Cell motility	Flagellin_C<>Flagellin_IN<>Flagellin_N	Bacterial flagellin C-terminal helical region <>Bacterial flagellin N-terminal helical region <>Flagellin hook IN motif	TIGR02550	flagell_flgL: flagellar hook-associated protein 3	bacterial-type flagellum-dependent cell motility [GO:0071973]	structural molecule activity [GO:0005198]	extracellular region [GO:0005576]; bacterial-type flagellum [GO:0009288]	ENQ80_00690	0	CYT	0.104
	10720	NODE_50158_length_2859_cov_4.773894_1		19	SP		k__Bacteria	p__Proteobacteria	c__Gammaproteobacteria	o__Burkholderiales	f__Rhodocyclaceae	g__Sulfuritalea	s__Sulfuritalea hydrogenivorans		K06281	K06281 hyaB, hybC; hydrogenase large subunit [EC:1.12.99.6]	hyaB	COG0374	HyaB	Ni,Fe-hydrogenase I large subunit	C	Energy production and conversion	NiFeSe_Hases	Nickel-dependent hydrogenase	TIGR03295	frhA: coenzyme F420 hydrogenase, subunit alpha		hydrogenase (acceptor) activity [GO:0033748]; nickel cation binding [GO:0016151]; ferredoxin hydrogenase activity [GO:0008901]		Rfer_4091; SUTH_02031; A2045_01630; A3F78_12320; AUK51_16420; FD157_3673; A2503_07650; DFR35_2854; COW39_16620; COW02_19175; CO105_06200; A2496_03290	0	CYT	-0.03
	10721	NODE_50158_length_2859_cov_4.773894_1		19	SP		k__Bacteria	p__Proteobacteria	c__Gammaproteobacteria	o__Burkholderiales	f__Rhodocyclaceae	g__Sulfuritalea	s__Sulfuritalea hydrogenivorans		K06281	K06281 hyaB, hybC; hydrogenase large subunit [EC:1.12.99.6]	hybC	COG0374	HyaB	Ni,Fe-hydrogenase I large subunit	C	Energy production and conversion	NiFeSe_Hases	Nickel-dependent hydrogenase	TIGR03295	frhA: coenzyme F420 hydrogenase, subunit alpha		hydrogenase (acceptor) activity [GO:0033748]; nickel cation binding [GO:0016151]; ferredoxin hydrogenase activity [GO:0008901]		Rfer_4091; SUTH_02031; A2045_01630; A3F78_12320; AUK51_16420; FD157_3673; A2503_07650; DFR35_2854; COW39_16620; COW02_19175; CO105_06200; A2496_03290	0	CYT	-0.03
	10722	NODE_501850_length_702_cov_3.221020_2		4	SP		k__Bacteria	p__Bacteroidota	c__Bacteroidia	o__Chitinophagales	f__Saprospiraceae	g__Haliscomenobacter	s__Haliscomenobacter hydrossis		K21572	K21572 susD; starch-binding outer membrane protein, SusD/RagB family	susD						SusD-like_3	Starch-binding associating with outer membrane					cell outer membrane [GO:0009279]	Halhy_0343	1	SpII	0.014
	10723	NODE_5021_length_12948_cov_15.367796_3		82	SP		k__Bacteria	p__Bacteroidota	c__Bacteroidia	o__Chitinophagales	f__Chitinophagaceae	g__	s__																	HOP10_16430	0	SpI	0.064
	10724	NODE_502890_length_701_cov_4.283282_1		4	SP		k__Bacteria	p__Actinobacteriota	c__Actinomycetia	o__Propionibacteriales	f__Propionibacteriaceae	g__Propioniciclava	s__Propioniciclava tarda										CarboxypepD_reg<>SdrD_B	Carboxypeptidase regulatory-like domain <>SdrD B-like domain					integral component of membrane [GO:0016021]	ET996_08805	0	CYT	0.036
	10725	NODE_50395_length_2851_cov_2.961016_2		7	SP		k__Bacteria	p__Proteobacteria	c__Alphaproteobacteria	o__Rhizobiales	f__Kaistiaceae	g__Kaistia	s__Kaistia granuli		K23508	K23508 ytfQ; galactofuranose transport system substrate-binding protein	ytfQ	COG1879	RbsB	ABC-type sugar transport system, periplasmic component	G	Carbohydrate transport and metabolism	Peripla_BP_4	Periplasmic binding protein domain	TIGR02634	xylF: D-xylose ABC transporter, D-xylose-binding protein				EHM74_02160	0	SpI	-0.01
	10726	NODE_5042_length_12899_cov_13.477499_13		4	SP		k__Bacteria	p__Proteobacteria	c__Gammaproteobacteria	o__Burkholderiales	f__Burkholderiaceae	g__	s__		K04078	K04078 groES, HSPE1; chaperonin GroES	groES	COG0234	GroS	Co-chaperonin GroES (HSP10)	O	Posttranslational modification, protein turnover, chaperones	Cpn10	Chaperonin 10 Kd subunit			protein folding [GO:0006457]	ATP binding [GO:0005524]	cytoplasm [GO:0005737]	AQPW35_32600; SAMN05880557_108205; AD742_10880; IP80_08455; ENE75_06875; C4K60_11135; BurJ1DRAFT_4391; EOE66_20490; FSC37_16660; ABT20_07075; groS; DZC73_18810; ASC76_01265; D621_03715; DES46_10668; groES; RGE_43180; C1704_14955; DFR41_10273; E6H58_06445; EV684_112111; NS331_14130; C1702_02105	0	CYT	-0.062
	10727	NODE_5042_length_12899_cov_13.477499_13		4	SP		k__Bacteria	p__Proteobacteria	c__Gammaproteobacteria	o__Burkholderiales	f__Burkholderiaceae	g__	s__		K04078	K04078 groES, HSPE1; chaperonin GroES	HSPE1	COG0234	GroS	Co-chaperonin GroES (HSP10)	O	Posttranslational modification, protein turnover, chaperones	Cpn10	Chaperonin 10 Kd subunit			protein folding [GO:0006457]	ATP binding [GO:0005524]	cytoplasm [GO:0005737]	AQPW35_32600; SAMN05880557_108205; AD742_10880; IP80_08455; ENE75_06875; C4K60_11135; BurJ1DRAFT_4391; EOE66_20490; FSC37_16660; ABT20_07075; groS; DZC73_18810; ASC76_01265; D621_03715; DES46_10668; groES; RGE_43180; C1704_14955; DFR41_10273; E6H58_06445; EV684_112111; NS331_14130; C1702_02105	0	CYT	-0.062
	10728	NODE_5043_length_12899_cov_4.675023_1		5	SP		k__Bacteria	p__Proteobacteria	c__Gammaproteobacteria	o__Burkholderiales	f__Rhodocyclaceae	g__Accumulibacter	s__					COG3320	COG3320	Putative dehydrogenase domain of multifunctional non-ribosomal peptide synthetases and related enzymes	Q	Secondary metabolites biosynthesis, transport and catabolism	3Beta_HSD<>NAD_binding_4	3-beta hydroxysteroid dehydrogenase/isomerase family <>Male sterility protein	TIGR01746	Thioester-redct: thioester reductase domain		oxidoreductase activity [GO:0016491]		AW07_02722; AW10_02471; acr1; DCY47_07285; ACCAA_300031; AW09_003841; AW12_02203; DIT03_04245; CAP2UW1_3348; DGC76_09565; AW08_00445; HT579_08875; HWD57_20845; DVS81_07055; AW11_03511; AW06_004118; BGO63_14770; FAZ92_01535; ACCUM_3009	0	CYT	-0.057
	10729	NODE_504562_length_700_cov_2.404651_1		28	SP		k__Bacteria	p__Chloroflexota	c__Anaerolineae	o__Thermoflexales	f__J036	g__Roseilinea	s__Roseilinea sp003696945		K02035	K02035 ABC.PE.S; peptide/nickel transport system substrate-binding protein	ABC.PE.S	COG0747	DdpA	ABC-type dipeptide transport system, periplasmic component	E	Amino acid transport and metabolism	SBP_bac_5	Bacterial extracellular solute-binding proteins, family 5 Middle	TIGR02294	nickel_nikA: nickel ABC transporter, nickel/metallophore periplasmic binding protein				CUN48_06670; oppA_4; E3J42_05775; D6709_09375; BWY52_02923	0	CYT	-0.072
	10730	NODE_50458_length_2848_cov_5.079126_1		38	SP		k__Bacteria	p__Proteobacteria	c__Gammaproteobacteria	o__Burkholderiales	f__Burkholderiaceae	g__Tepidimonas	s__		K15864	K15864 nirS; nitrite reductase (NO-forming) / hydroxylamine reductase [EC:1.7.2.1 1.7.99.1]	nirS	COG2319	COG2319	FOG: WD40 repeat	R	General function prediction only	Cytochrom_D1	Cytochrome D1 heme domain	TIGR03866	PQQ_ABC_repeats: PQQ-dependent catabolism-associated beta-propeller protein		nitrite reductase (NO-forming) activity [GO:0050421]; electron transfer activity [GO:0009055]; hydroxylamine reductase activity [GO:0050418]; heme binding [GO:0020037]; metal ion binding [GO:0046872]		CAPSK01_000910; CDA09_17520; ACCUM_3125; FSC37_15455; nirS; nirS_2; AZKH_3548; DHV08_08630; DIT50_06335; AzCIB_3608; nirS_1; B0E41_14935; GX399_15600; F9K25_01380; Ga0061068_11035; AW06_003502; SAMN05421829_106262; DCQ84_14825; A3I64_17495; Tfont_01540; CO164_14650; AUK49_04235; nirS_3	0	CYT	-0.026
	10731	NODE_505132_length_700_cov_1.520930_1		5	SP		k__Bacteria	p__Firmicutes_G	c__SHA-98	o__	f__	g__	s__		K02035	K02035 ABC.PE.S; peptide/nickel transport system substrate-binding protein	ABC.PE.S	COG0747	DdpA	ABC-type dipeptide transport system, periplasmic component	E	Amino acid transport and metabolism	SBP_bac_5	Bacterial extracellular solute-binding proteins, family 5 Middle	TIGR04028	SBP_KPN_01854: ABC transporter substrate binding protein, KPN_01854 family	transmembrane transport [GO:0055085]		ATP-binding cassette (ABC) transporter complex [GO:0043190]	ENV89_06740; EYQ20_15440; ENV89_10385; CME20_06560; DRJ00_08705; GXX44_09540; GXX44_06465; ENV89_10635; ENV89_01310; E3J84_05810	0	CYT	-0.016
	10732	NODE_50514_length_2846_cov_29.133286_1		20	SP		k__Bacteria	p__Myxococcota	c__Myxococcia	o__Myxococcales	f__Anaeromyxobacteraceae	g__Anaeromyxobacter	s__Anaeromyxobacter dehalogenans_B					COG2132	SufI	Putative multicopper oxidases	D						metabolic process [GO:0008152]	oxidoreductase activity [GO:0016491]; copper ion binding [GO:0005507]; hydrolase activity, acting on glycosyl bonds [GO:0016798]		AnaeK_0962; ompB; Phou_051590; A2cp1_0965; Adeh_0912; CLV70_12815	0	SpI	-0.001
	10733	NODE_50514_length_2846_cov_29.133286_1		20	SP		k__Bacteria	p__Myxococcota	c__Myxococcia	o__Myxococcales	f__Anaeromyxobacteraceae	g__Anaeromyxobacter	s__Anaeromyxobacter dehalogenans_B					COG2132	SufI	Putative multicopper oxidases	P						metabolic process [GO:0008152]	oxidoreductase activity [GO:0016491]; copper ion binding [GO:0005507]; hydrolase activity, acting on glycosyl bonds [GO:0016798]		AnaeK_0962; ompB; Phou_051590; A2cp1_0965; Adeh_0912; CLV70_12815	0	SpI	-0.001
	10734	NODE_50514_length_2846_cov_29.133286_1		20	SP		k__Bacteria	p__Myxococcota	c__Myxococcia	o__Myxococcales	f__Anaeromyxobacteraceae	g__Anaeromyxobacter	s__Anaeromyxobacter dehalogenans_B					COG2132	SufI	Putative multicopper oxidases	M						metabolic process [GO:0008152]	oxidoreductase activity [GO:0016491]; copper ion binding [GO:0005507]; hydrolase activity, acting on glycosyl bonds [GO:0016798]		AnaeK_0962; ompB; Phou_051590; A2cp1_0965; Adeh_0912; CLV70_12815	0	SpI	-0.001
	10735	NODE_5051_length_12882_cov_55.801668_13		3	SP		k__Bacteria	p__Actinobacteriota	c__Actinomycetia	o__Actinomycetales	f__Dermatophilaceae	g__	s__		K07192	K07192 FLOT; flotillin	FLOT	COG2268	COG2268	Uncharacterized protein conserved in bacteria	S	Function unknown	Band_7<>Flot	Flotillin <>SPFH domain / Band 7 family					integral component of membrane [GO:0016021]	yqiK; BWY91_00745	1	CYT	0.011
	10736	NODE_5051_length_12882_cov_55.801668_3		23	SP		k__Bacteria	p__Actinobacteriota	c__Actinomycetia	o__Actinomycetales	f__Dermatophilaceae	g__	s__					COG3591	COG3591	V8-like Glu-specific endopeptidase	O	Posttranslational modification, protein turnover, chaperones								FHW14_003233; DFJ68_3630; BA895_06215	0	SpI	0.016
	10737	NODE_505249_length_700_cov_1.038760_1		3	SP		k__Bacteria	p__Proteobacteria	c__Gammaproteobacteria	o__Burkholderiales	f__Rhodocyclaceae	g__Azovibrio	s__Azovibrio restrictus																	SAMN05216325_106108; STYLEM_1460; Contig1009.g1098	0	CYT	0.063
	10738	NODE_505326_length_699_cov_4.630435_1		87	SP		k__Bacteria	p__Proteobacteria	c__Gammaproteobacteria	o__Burkholderiales	f__Rhodocyclaceae	g__Accumulibacter	s__Accumulibacter sp000585075		K03286	K03286 TC.OOP; OmpA-OmpF porin, OOP family	TC.OOP	COG2885	OmpA	Outer membrane protein and related peptidoglycan-associated (lipo)proteins	M	Cell wall/membrane/envelope biogenesis	OmpA	OmpA family	TIGR02802	Pal_lipo: peptidoglycan-associated lipoprotein		porin activity [GO:0015288]	cell outer membrane [GO:0009279]; integral component of membrane [GO:0016021]	DVS81_14690; AW12_00196; ompA_2; HT579_19545; HWD57_09410; ompA_3; HT579_19535; CAPSK01_004261; AW10_00078; CAP2UW1_1082; CAP2UW1_1084; AW11_01409; AW06_003570; ACCUM_4514; AW11_01407; DVS81_14680; AW10_00080; ompA_1	0	CYT	-0.043
	10739	NODE_50551_length_2845_cov_5.688530_4		17	SP		k__Bacteria	p__Proteobacteria	c__Gammaproteobacteria	o__Burkholderiales	f__Burkholderiaceae	g__Rhodoferax	s__					COG3203	OmpC	Outer membrane protein (porin)	M	Cell wall/membrane/envelope biogenesis	Porin_4	Gram-negative porin			ion transport [GO:0006811]	porin activity [GO:0015288]	cell outer membrane [GO:0009279]; pore complex [GO:0046930]	A2496_03680; A2503_03670; A2503_03675; A2496_03675	1	SpI	0.074
	10740	NODE_50553_length_2845_cov_5.033333_4		5	SP		k__Bacteria	p__Proteobacteria	c__Gammaproteobacteria	o__Competibacterales	f__Competibacteraceae	g__Competibacter_A	s__Competibacter_A denitrificans		K00311	K00311 ETFDH; electron-transferring-flavoprotein dehydrogenase [EC:1.5.5.1]	ETFDH	COG0644	FixC	Dehydrogenases (flavoproteins)	C	Energy production and conversion	ETF_QO	Electron transfer flavoprotein-ubiquinone oxidoreductase, 4Fe-4S	TIGR02032	GG-red-SF: geranylgeranyl reductase family		4 iron, 4 sulfur cluster binding [GO:0051539]; metal ion binding [GO:0046872]; electron-transferring-flavoprotein dehydrogenase activity [GO:0004174]		BN873_10133; DCS21_03565; EKK71_03000; EKK69_07565; EKK68_07660; DEP36_12630; BN874_1680031; IPM89_14445; F9K25_09530	0	CYT	-0.056
	10741	NODE_50553_length_2845_cov_5.033333_4		5	SP		k__Bacteria	p__Proteobacteria	c__Gammaproteobacteria	o__Competibacterales	f__Competibacteraceae	g__Competibacter_A	s__Competibacter_A denitrificans		K00311	K00311 ETFDH; electron-transferring-flavoprotein dehydrogenase [EC:1.5.5.1]	ETFDH	COG2440	FixX	Ferredoxin-like protein	C	Energy production and conversion	ETF_QO	Electron transfer flavoprotein-ubiquinone oxidoreductase, 4Fe-4S	TIGR02032	GG-red-SF: geranylgeranyl reductase family		4 iron, 4 sulfur cluster binding [GO:0051539]; metal ion binding [GO:0046872]; electron-transferring-flavoprotein dehydrogenase activity [GO:0004174]		BN873_10133; DCS21_03565; EKK71_03000; EKK69_07565; EKK68_07660; DEP36_12630; BN874_1680031; IPM89_14445; F9K25_09530	0	CYT	-0.056
	10742	NODE_5056_length_12871_cov_7.973783_1		43	SP		k__Bacteria	p__Chloroflexota	c__Anaerolineae	o__Anaerolineales	f__EnvOPS12	g__OLB14	s__OLB14 sp013112685		K02035	K02035 ABC.PE.S; peptide/nickel transport system substrate-binding protein	ABC.PE.S	COG0747	DdpA	ABC-type dipeptide transport system, periplasmic component	E	Amino acid transport and metabolism	SBP_bac_5	Bacterial extracellular solute-binding proteins, family 5 Middle	TIGR02294	nickel_nikA: nickel ABC transporter, nickel/metallophore periplasmic binding protein	transmembrane transport [GO:0055085]		ATP-binding cassette (ABC) transporter complex [GO:0043190]	DEP19_04530; ENR25_05965; DCY14_15220; ENR56_09455; DIW23_09195; DHW49_14485	1	SpII	-0.017
	10743	NODE_5056_length_12871_cov_7.973783_7		9	SP		k__Bacteria	p__Chloroflexota	c__Anaerolineae	o__Anaerolineales	f__EnvOPS12	g__OLB14	s__OLB14 sp013112685										Cytochrom_c3_2<>Cytochrome_C7<>Paired_CXXCH_1	Cytochrome c3 <>Cytochrome c7 and related cytochrome c <>Doubled CXXCH motif (Paired_CXXCH_1)	TIGR03146	cyt_nit_nrfB: cytochrome c nitrite reductase, pentaheme subunit				DCC56_12485; C4557_10135	1	SpII	-0.062
	10744	NODE_50592_length_2844_cov_3.768017_2		6	SP		k__Bacteria	p__Proteobacteria	c__Gammaproteobacteria	o__Burkholderiales	f__Rhodocyclaceae	g__Sulfuritalea	s__Sulfuritalea hydrogenivorans		K01507	K01507 ppa; inorganic pyrophosphatase [EC:3.6.1.1]	ppa	COG0221	Ppa	Inorganic pyrophosphatase	C	Energy production and conversion	Pyrophosphatase	Inorganic pyrophosphatase			phosphate-containing compound metabolic process [GO:0006796]	inorganic diphosphatase activity [GO:0004427]; magnesium ion binding [GO:0000287]	cytoplasm [GO:0005737]	AW06_002584; AW08_02947; ppa_2; A2045_14550; DENOEST_2666; HWD57_00735; ACCUM_2869; A3H93_08085; A2045_14675; HXY29_08050; B9N43_00670; HT579_11220; DI561_06510; FD157_1923; CAPSK01_000112; DFR35_0089; METUNv1_01407; BSY238_3337; CVU17_01895; A2045_03215; SUTH_00869; ppa	0	CYT	-0.077
	10745	NODE_50625_length_2843_cov_3.147059_1		8	SP		k__Bacteria	p__Bacteroidota	c__Bacteroidia	o__Chitinophagales	f__Chitinophagaceae	g__JJ008	s__JJ008 sp002400415					COG1629	CirA	Outer membrane receptor proteins, mostly Fe transport	P	Inorganic ion transport and metabolism	CarbopepD_reg_2<>Plug	CarboxypepD_reg-like domain <>TonB-dependent Receptor Plug Domain	TIGR04056	OMP_RagA_SusC: TonB-linked outer membrane protein, SusC/RagA family				HOP10_09680	0	SpI	0.042
	10746	NODE_506512_length_698_cov_95.348367_1		19	SP		k__Bacteria	p__Bacteroidota	c__Bacteroidia	o__Chitinophagales	f__Chitinophagaceae	g__Terrimonas	s__Terrimonas ferruginea												TIGR04183	Por_Secre_tail: Por secretion system C-terminal sorting domain				HOP05_13480	0	TMH	0.03
	10747	NODE_506673_length_698_cov_3.349922_2		8	SP		k__Bacteria	p__Actinobacteriota	c__Actinomycetia	o__Actinomycetales	f__Dermatophilaceae	g__Luteipulveratus	s__Luteipulveratus mongoliensis					COG4281	ACB	Acyl-CoA-binding protein	I	Lipid transport and metabolism	ACBP	Acyl CoA binding protein				fatty-acyl-CoA binding [GO:0000062]		BN10_680085; GXZ60_12290; Intca_1374; A2040_13210; A3H93_00595; JNB_16509; GTP77_12505; KLO01_07260; FHW58_005428; BCF53_10843; N798_00325; N803_03930; GTP27_07160; HT580_07255; GTP44_14245; CSA84_01970	0	CYT	0.028
	10748	NODE_506_length_50802_cov_8.786608_26		5	SP		k__Bacteria	p__Gemmatimonadota	c__Gemmatimonadetes	o__Gemmatimonadales	f__Gemmatimonadaceae	g__SCN-70-22	s__SCN-70-22 sp001724275					COG0589	UspA	Universal stress protein UspA and related nucleotide-binding proteins	T	Signal transduction mechanisms	DUF5335<>Usp	Family of unknown function (DUF5335) <>Universal stress protein family						ABS52_05570	0	CYT	-0.009
	10749	NODE_506_length_50802_cov_8.786608_26		5	SP		k__Bacteria	p__Gemmatimonadota	c__Gemmatimonadetes	o__Gemmatimonadales	f__Gemmatimonadaceae	g__SCN-70-22	s__SCN-70-22 sp001724275					COG0589	UspA	Universal stress protein UspA and related nucleotide-binding proteins	T	Signal transduction mechanisms	DUF5335<>Usp	Family of unknown function (DUF5335) <>Universal stress protein family						ABS52_05570	0	CYT	-0.009
	10750	NODE_5074_length_12847_cov_31.411116_10		3	SP		k__Bacteria	p__Proteobacteria	c__Gammaproteobacteria	o__Burkholderiales	f__Rhodocyclaceae	g__	s__		K01999	K01999 livK; branched-chain amino acid transport system substrate-binding protein	livK	COG0683	LivK	ABC-type branched-chain amino acid transport systems, periplasmic component	E	Amino acid transport and metabolism	Peripla_BP_6	Periplasmic binding protein	TIGR03407	urea_ABC_UrtA: urea ABC transporter, urea binding protein				AW07_00860; BGO63_17330; HZT41_01680; braC; DHV85_00695; braC_1; F9K21_01215; CAP2UW1_4468; CAPSK01_001085; AW08_00116; C7389_1662; DVS81_19230; HWD57_16690; ACCUM_1788; DNK49_13160; DGC76_09815; DIT03_05960; BWY57_01842; AW06_002256; DCY47_06455; CRU78_16450; CEW83_16105; HT579_02970; AW12_00638	0	SpI	-0.018
	10751	NODE_5075_length_12847_cov_24.468496_4		5	SP		k__Bacteria	p__Actinobacteriota	c__Actinomycetia	o__Actinomycetales	f__Dermatophilaceae	g__	s__					COG0596	MhpC	Predicted hydrolases or acyltransferases (alpha/beta hydrolase superfamily)	H		Abhydrolase_1<>Abhydrolase_6	Alpha/beta hydrolase family <>alpha/beta hydrolase fold	TIGR02427	protocat_pcaD: 3-oxoadipate enol-lactonase		acyltransferase activity [GO:0016746]; hydrolase activity [GO:0016787]		BN13_130041; BN10_960010; GXZ60_07220	0	CYT	-0.03
	10752	NODE_5075_length_12847_cov_24.468496_4		5	SP		k__Bacteria	p__Actinobacteriota	c__Actinomycetia	o__Actinomycetales	f__Dermatophilaceae	g__	s__					COG0596	MhpC	Predicted hydrolases or acyltransferases (alpha/beta hydrolase superfamily)	R		Abhydrolase_1<>Abhydrolase_6	Alpha/beta hydrolase family <>alpha/beta hydrolase fold	TIGR02427	protocat_pcaD: 3-oxoadipate enol-lactonase		acyltransferase activity [GO:0016746]; hydrolase activity [GO:0016787]		BN13_130041; BN10_960010; GXZ60_07220	0	CYT	-0.03
	10753	NODE_507740_length_697_cov_48.758567_1		22	SP		k__Bacteria	p__Proteobacteria	c__Gammaproteobacteria	o__Burkholderiales	f__Rhodocyclaceae	g__UBA2250	s__UBA2250 sp004323595		K02358	K02358 tuf, TUFM; elongation factor Tu	tuf	COG0050	TufB	GTPases - translation elongation factors	J	Translation, ribosomal structure and biogenesis	GTP_EFTU<>GTP_EFTU_D2	Elongation factor Tu GTP binding domain <>Elongation factor Tu domain 2	TIGR00485	EF-Tu: translation elongation factor Tu		translation elongation factor activity [GO:0003746]; GTP binding [GO:0005525]; GTPase activity [GO:0003924]	cytoplasm [GO:0005737]	EPO39_10845; FHP08_15060; tufA_2; SAMN06296416_104234; tuf; H4F98_03615; E5987_07495; Ga0061068_10530; DW133_09925; SAMN06296416_104247; E5987_07560; tufA; ENS49_19060; HPTL_0388; IPJ17_19225; PG1C_12565; HGMM_F27G12C48; SUTMEG_02750; IPJ17_19290; tufA_1; E6G91_15875; SUTMEG_02870; ENQ64_05235; FHP08_14995; A9O67_12195; HPTL_0376; EPO47_02055; F9K16_00580; Tchar_02676; H4F98_03550; PG1C_12630	0	CYT	-0.036
	10754	NODE_507740_length_697_cov_48.758567_1		22	SP		k__Bacteria	p__Proteobacteria	c__Gammaproteobacteria	o__Burkholderiales	f__Rhodocyclaceae	g__UBA2250	s__UBA2250 sp004323595		K02358	K02358 tuf, TUFM; elongation factor Tu	TUFM	COG0050	TufB	GTPases - translation elongation factors	J	Translation, ribosomal structure and biogenesis	GTP_EFTU<>GTP_EFTU_D2	Elongation factor Tu GTP binding domain <>Elongation factor Tu domain 2	TIGR00485	EF-Tu: translation elongation factor Tu		translation elongation factor activity [GO:0003746]; GTP binding [GO:0005525]; GTPase activity [GO:0003924]	cytoplasm [GO:0005737]	EPO39_10845; FHP08_15060; tufA_2; SAMN06296416_104234; tuf; H4F98_03615; E5987_07495; Ga0061068_10530; DW133_09925; SAMN06296416_104247; E5987_07560; tufA; ENS49_19060; HPTL_0388; IPJ17_19225; PG1C_12565; HGMM_F27G12C48; SUTMEG_02750; IPJ17_19290; tufA_1; E6G91_15875; SUTMEG_02870; ENQ64_05235; FHP08_14995; A9O67_12195; HPTL_0376; EPO47_02055; F9K16_00580; Tchar_02676; H4F98_03550; PG1C_12630	0	CYT	-0.036
	10755	NODE_5077_length_12841_cov_57.864383_3		4	SP		k__Bacteria	p__Actinobacteriota	c__Actinomycetia	o__Actinomycetales	f__Dermatophilaceae	g__	s__		K01990	K01990 ABC-2.A; ABC-2 type transport system ATP-binding protein	ABC-2.A	COG1131	CcmA	ABC-type multidrug transport system, ATPase component	V	Defense mechanisms	ABC_tran	ABC transporter	TIGR02769<>TIGR03740	galliderm_ABC: lantibiotic protection ABC transporter, ATP-binding subunit <>nickel_nikE: nickel import ATP-binding protein NikE		hydrolase activity [GO:0016787]; ATP binding [GO:0005524]		yxlF; BWY91_03127	0	CYT	-0.001
	10756	NODE_50856_length_2834_cov_9.847787_2		17	SP		k__Bacteria	p__Proteobacteria	c__Gammaproteobacteria	o__Burkholderiales	f__Burkholderiaceae	g__Pigmentiphaga	s__Pigmentiphaga sp002188465		K18068	K18068 pht3; phthalate 4,5-dioxygenase [EC:1.14.12.7]	pht3	COG4638	HcaE	Phenylpropionate dioxygenase and related ring-hydroxylating dioxygenases, large terminal subunit	P		Rieske	Rieske [2Fe-2S] domain	TIGR03229	benzo_1_2_benA: benzoate 1,2-dioxygenase, large subunit		oxidoreductase activity [GO:0016491]; 2 iron, 2 sulfur cluster binding [GO:0051537]; dioxygenase activity [GO:0051213]; iron ion binding [GO:0005506]; metal ion binding [GO:0046872]		DFR41_105287; A2710_22960; CDO46_22950; CDO44_12860	0	CYT	-0.057
	10757	NODE_50856_length_2834_cov_9.847787_2		17	SP		k__Bacteria	p__Proteobacteria	c__Gammaproteobacteria	o__Burkholderiales	f__Burkholderiaceae	g__Pigmentiphaga	s__Pigmentiphaga sp002188465		K18068	K18068 pht3; phthalate 4,5-dioxygenase [EC:1.14.12.7]	pht3	COG4638	HcaE	Phenylpropionate dioxygenase and related ring-hydroxylating dioxygenases, large terminal subunit	R		Rieske	Rieske [2Fe-2S] domain	TIGR03229	benzo_1_2_benA: benzoate 1,2-dioxygenase, large subunit		oxidoreductase activity [GO:0016491]; 2 iron, 2 sulfur cluster binding [GO:0051537]; dioxygenase activity [GO:0051213]; iron ion binding [GO:0005506]; metal ion binding [GO:0046872]		DFR41_105287; A2710_22960; CDO46_22950; CDO44_12860	0	CYT	-0.057
	10758	NODE_5088_length_12823_cov_20.273026_1		35	SP		k__Bacteria	p__Bacteroidota	c__Ignavibacteria	o__Ignavibacteriales	f__Ignavibacteriaceae	g__Ignavibacterium	s__Ignavibacterium sp900696555																	HUU44_01710; DRQ01_01845; HND39_05070; EDM72_00595; BMS3Abin03_01662	0	SpI	0.02
	10759	NODE_50894_length_2833_cov_5.073074_1		4	SP		k__Bacteria	p__Proteobacteria	c__Alphaproteobacteria	o__Rhizobiales	f__Beijerinckiaceae	g__GCA-013693735	s__GCA-013693735 sp013693735		K02035	K02035 ABC.PE.S; peptide/nickel transport system substrate-binding protein	ABC.PE.S	COG0747	DdpA	ABC-type dipeptide transport system, periplasmic component	E	Amino acid transport and metabolism	SBP_bac_5	Bacterial extracellular solute-binding proteins, family 5 Middle	TIGR02294	nickel_nikA: nickel ABC transporter, nickel/metallophore periplasmic binding protein	transmembrane transport [GO:0055085]		periplasmic space [GO:0042597]; ATP-binding cassette (ABC) transporter complex [GO:0043190]	HZY79_08800	0	SpI	-0.014
	10760	NODE_509331_length_696_cov_2.790952_1		43	SP		k__Bacteria	p__Chloroflexota	c__Anaerolineae	o__Caldilineales	f__Caldilineaceae	g__Caldilinea	s__Caldilinea aerophila		K02358	K02358 tuf, TUFM; elongation factor Tu	tuf	COG0050	TufB	GTPases - translation elongation factors	J	Translation, ribosomal structure and biogenesis	GTP_EFTU<>GTP_EFTU_D2	Elongation factor Tu GTP binding domain <>Elongation factor Tu domain 2	TIGR00485	EF-Tu: translation elongation factor Tu		translation elongation factor activity [GO:0003746]; GTP binding [GO:0005525]; GTPase activity [GO:0003924]	cytoplasm [GO:0005737]	AUK03_11560; A9A59_1512; ENW85_05445; tuf; CLDAP_04120; Tbon_09380; EHM56_00520; HZY76_12675; ENO74_01205; GYA08_19765; D6833_02590; F4Y42_00645; FKZ61_23650; HZY76_01765; F4148_01470; D6790_17275; Tbon_01390; ENS52_00295; ENQ20_03330; CLDAP_14800; A9A59_2635; DCC55_28015	0	CYT	-0.076
	10761	NODE_509331_length_696_cov_2.790952_1		43	SP		k__Bacteria	p__Chloroflexota	c__Anaerolineae	o__Caldilineales	f__Caldilineaceae	g__Caldilinea	s__Caldilinea aerophila		K02358	K02358 tuf, TUFM; elongation factor Tu	TUFM	COG0050	TufB	GTPases - translation elongation factors	J	Translation, ribosomal structure and biogenesis	GTP_EFTU<>GTP_EFTU_D2	Elongation factor Tu GTP binding domain <>Elongation factor Tu domain 2	TIGR00485	EF-Tu: translation elongation factor Tu		translation elongation factor activity [GO:0003746]; GTP binding [GO:0005525]; GTPase activity [GO:0003924]	cytoplasm [GO:0005737]	AUK03_11560; A9A59_1512; ENW85_05445; tuf; CLDAP_04120; Tbon_09380; EHM56_00520; HZY76_12675; ENO74_01205; GYA08_19765; D6833_02590; F4Y42_00645; FKZ61_23650; HZY76_01765; F4148_01470; D6790_17275; Tbon_01390; ENS52_00295; ENQ20_03330; CLDAP_14800; A9A59_2635; DCC55_28015	0	CYT	-0.076
	10762	NODE_50_length_134557_cov_8.066200_24		32	SP		k__Bacteria	p__Proteobacteria	c__Alphaproteobacteria	o__Rhizobiales	f__Aestuariivirgaceae	g__Aestuariivirga	s__Aestuariivirga litoralis		K10543	K10543 xylF; D-xylose transport system substrate-binding protein	xylF	COG4213	XylF	ABC-type xylose transport system, periplasmic component	G	Carbohydrate transport and metabolism	Peripla_BP_4	Periplasmic binding protein domain	TIGR02634	xylF: D-xylose ABC transporter, D-xylose-binding protein				ABS47_20385; G5V57_27735; BGO81_13345; ASC89_15925; ASC68_17190; VW23_007165; E6G89_16230	0	SpI	-0.006
	10763	NODE_50_length_134557_cov_8.066200_48		24	SP		k__Bacteria	p__Proteobacteria	c__Alphaproteobacteria	o__Rhizobiales	f__Aestuariivirgaceae	g__Aestuariivirga	s__Aestuariivirga litoralis		K10559	K10559 rhaS; rhamnose transport system substrate-binding protein	rhaS	COG1879	RbsB	ABC-type sugar transport system, periplasmic component	G	Carbohydrate transport and metabolism	Peripla_BP_4	Periplasmic binding protein domain	TIGR02637	RhaS: rhamnose ABC transporter, rhamnose-binding protein	carbohydrate transport [GO:0008643]		periplasmic space [GO:0042597]; ATP-binding cassette (ABC) transporter complex [GO:0043190]	CL535_10615; E6C48_14675; F0357_21030; SAMN02745157_1722; lsrB; CO731_05492; E6G89_16515; GGQ63_001830; FFK22_012590; DIU65_00150; DK847_08610; FGU64_19920; NCTC10684_05357; H5P29_29410; E6J63_14135; HNQ95_003455; G5V57_08075; DY251_13485; FHS67_000606; E6J65_06935	0	SpI	-0.009
	10764	NODE_50_length_134557_cov_8.066200_52		9	SP		k__Bacteria	p__Proteobacteria	c__Alphaproteobacteria	o__Rhizobiales	f__Aestuariivirgaceae	g__Aestuariivirga	s__Aestuariivirga litoralis		K10117	K10117 msmE; raffinose/stachyose/melibiose transport system substrate-binding protein	msmE	COG1653	UgpB	ABC-type sugar transport system, periplasmic component	G	Carbohydrate transport and metabolism	SBP_bac_8	Bacterial extracellular solute-binding protein	TIGR03850	bind_CPR_0540: carbohydrate ABC transporter substrate-binding protein, CPR_0540 family	transmembrane transport [GO:0055085]		periplasmic space [GO:0042597]	DK847_17850	0	SpI	-0.021
	10765	NODE_50_length_134557_cov_8.066200_91		2	SP		k__Bacteria	p__Proteobacteria	c__Alphaproteobacteria	o__Rhizobiales	f__Aestuariivirgaceae	g__Aestuariivirga	s__Aestuariivirga litoralis		K17202	K17202 K17202, eryG; erythritol transport system substrate-binding protein	K17202	COG1879	RbsB	ABC-type sugar transport system, periplasmic component	G	Carbohydrate transport and metabolism	Peripla_BP_4	Periplasmic binding protein domain	TIGR02634	xylF: D-xylose ABC transporter, D-xylose-binding protein	carbohydrate transport [GO:0008643]			FJ546_28030; Mesau_05263; EOQ43_18870; X740_08605; FJ543_25300; E5X37_05060; EOQ42_16205; C7492_4774; FJ987_06705; FJ967_06070; EB233_28440; A8146_16300; FJ955_06315; X742_08975; CK227_32055; FJ437_17450; E5Y07_09035; EOA78_16665; FJV81_29990; FJ948_14870; Mesop_5768; FJ964_15455	1	SpI	-0.006
	10766	NODE_50_length_134557_cov_8.066200_91		2	SP		k__Bacteria	p__Proteobacteria	c__Alphaproteobacteria	o__Rhizobiales	f__Aestuariivirgaceae	g__Aestuariivirga	s__Aestuariivirga litoralis		K17202	K17202 K17202, eryG; erythritol transport system substrate-binding protein	eryG	COG1879	RbsB	ABC-type sugar transport system, periplasmic component	G	Carbohydrate transport and metabolism	Peripla_BP_4	Periplasmic binding protein domain	TIGR02634	xylF: D-xylose ABC transporter, D-xylose-binding protein	carbohydrate transport [GO:0008643]			FJ546_28030; Mesau_05263; EOQ43_18870; X740_08605; FJ543_25300; E5X37_05060; EOQ42_16205; C7492_4774; FJ987_06705; FJ967_06070; EB233_28440; A8146_16300; FJ955_06315; X742_08975; CK227_32055; FJ437_17450; E5Y07_09035; EOA78_16665; FJV81_29990; FJ948_14870; Mesop_5768; FJ964_15455	1	SpI	-0.006
	10767	NODE_5104_length_12797_cov_56.194632_1		14	SP		k__Bacteria	p__Actinobacteriota	c__Actinomycetia	o__Actinomycetales	f__Dermatophilaceae	g__	s__		K22684	K22684 MCA1; metacaspase-1 [EC:3.4.22.-]	MCA1						Peptidase_C14	Caspase domain						BWY91_00622	0	CYT	-0.046
	10768	NODE_51070_length_2828_cov_2.597187_2		5	SP		k__Bacteria	p__Proteobacteria	c__Gammaproteobacteria	o__Burkholderiales	f__Rhodocyclaceae	g__Thauera	s__Thauera linaloolentis		K02948	K02948 RP-S11, MRPS11, rpsK; small subunit ribosomal protein S11	RP-S11	COG0100	RpsK	Ribosomal protein S11	J	Translation, ribosomal structure and biogenesis	Ribosomal_S11	Ribosomal protein S11	TIGR03632	bact_S11: 30S ribosomal protein S11	translation [GO:0006412]	rRNA binding [GO:0019843]; structural constituent of ribosome [GO:0003735]	ribosome [GO:0005840]	C666_00375; DCY18_07090; AC731_011480; M622_14035; B447_16076; EYC67_17000; rpsK; E6R10_08340; BWZ09_01900; Tharo_2701; CGK74_17110; Tchl_1774; C662_16565; C667_01320; C665_01680; Tmz1t_3314; SDENCHOL_10907; GX403_01235; PO78_3111; CCZ27_14420; EKK55_03280; C664_09245	0	CYT	-0.019
	10769	NODE_51070_length_2828_cov_2.597187_2		5	SP		k__Bacteria	p__Proteobacteria	c__Gammaproteobacteria	o__Burkholderiales	f__Rhodocyclaceae	g__Thauera	s__Thauera linaloolentis		K02948	K02948 RP-S11, MRPS11, rpsK; small subunit ribosomal protein S11	MRPS11	COG0100	RpsK	Ribosomal protein S11	J	Translation, ribosomal structure and biogenesis	Ribosomal_S11	Ribosomal protein S11	TIGR03632	bact_S11: 30S ribosomal protein S11	translation [GO:0006412]	rRNA binding [GO:0019843]; structural constituent of ribosome [GO:0003735]	ribosome [GO:0005840]	C666_00375; DCY18_07090; AC731_011480; M622_14035; B447_16076; EYC67_17000; rpsK; E6R10_08340; BWZ09_01900; Tharo_2701; CGK74_17110; Tchl_1774; C662_16565; C667_01320; C665_01680; Tmz1t_3314; SDENCHOL_10907; GX403_01235; PO78_3111; CCZ27_14420; EKK55_03280; C664_09245	0	CYT	-0.019
	10770	NODE_51070_length_2828_cov_2.597187_2		5	SP		k__Bacteria	p__Proteobacteria	c__Gammaproteobacteria	o__Burkholderiales	f__Rhodocyclaceae	g__Thauera	s__Thauera linaloolentis		K02948	K02948 RP-S11, MRPS11, rpsK; small subunit ribosomal protein S11	rpsK	COG0100	RpsK	Ribosomal protein S11	J	Translation, ribosomal structure and biogenesis	Ribosomal_S11	Ribosomal protein S11	TIGR03632	bact_S11: 30S ribosomal protein S11	translation [GO:0006412]	rRNA binding [GO:0019843]; structural constituent of ribosome [GO:0003735]	ribosome [GO:0005840]	C666_00375; DCY18_07090; AC731_011480; M622_14035; B447_16076; EYC67_17000; rpsK; E6R10_08340; BWZ09_01900; Tharo_2701; CGK74_17110; Tchl_1774; C662_16565; C667_01320; C665_01680; Tmz1t_3314; SDENCHOL_10907; GX403_01235; PO78_3111; CCZ27_14420; EKK55_03280; C664_09245	0	CYT	-0.019
	10771	NODE_5115_length_12785_cov_8.019796_12		8	SP		k__Bacteria	p__Gemmatimonadota	c__Gemmatimonadetes	o__Gemmatimonadales	f__Gemmatimonadaceae	g__SCN-70-22	s__SCN-70-22 sp001724275										CarboxypepD_reg	Carboxypeptidase regulatory-like domain				carboxypeptidase activity [GO:0004180]		ENS73_09965	0	CYT	-0.023
	10772	NODE_51166_length_2824_cov_4.713254_3		4	SP		k__Bacteria	p__Chloroflexota	c__Anaerolineae	o__Anaerolineales	f__EnvOPS12	g__	s__		K02935	K02935 RP-L7, MRPL12, rplL; large subunit ribosomal protein L7/L12	RP-L7	COG0222	RplL	Ribosomal protein L7/L12	J	Translation, ribosomal structure and biogenesis	Ribosomal_L12<>Ribosomal_L12_N	Ribosomal protein L7/L12 C-terminal domain <>Ribosomal protein L7/L12 dimerisation domain	TIGR00855	L12: ribosomal protein L7/L12	translation [GO:0006412]	structural constituent of ribosome [GO:0003735]	ribosome [GO:0005840]	CVU44_23190; DCX53_02840; DIW23_05630; DCC56_10685; ENT05_00695; ENR56_00330; rplL; CO094_00605; DDW19_00390; UZ14_CFX002001632; EHM37_21170; DCY14_09225; C4557_11910; EHM33_27630; DCG54_09270; rplL_39; DHW49_12425; DCC59_16745; SDC9_95858; EHM40_15575; GYA58_14705; HOP27_07370	0	CYT	-0.022
	10773	NODE_51166_length_2824_cov_4.713254_3		4	SP		k__Bacteria	p__Chloroflexota	c__Anaerolineae	o__Anaerolineales	f__EnvOPS12	g__	s__		K02935	K02935 RP-L7, MRPL12, rplL; large subunit ribosomal protein L7/L12	MRPL12	COG0222	RplL	Ribosomal protein L7/L12	J	Translation, ribosomal structure and biogenesis	Ribosomal_L12<>Ribosomal_L12_N	Ribosomal protein L7/L12 C-terminal domain <>Ribosomal protein L7/L12 dimerisation domain	TIGR00855	L12: ribosomal protein L7/L12	translation [GO:0006412]	structural constituent of ribosome [GO:0003735]	ribosome [GO:0005840]	CVU44_23190; DCX53_02840; DIW23_05630; DCC56_10685; ENT05_00695; ENR56_00330; rplL; CO094_00605; DDW19_00390; UZ14_CFX002001632; EHM37_21170; DCY14_09225; C4557_11910; EHM33_27630; DCG54_09270; rplL_39; DHW49_12425; DCC59_16745; SDC9_95858; EHM40_15575; GYA58_14705; HOP27_07370	0	CYT	-0.022
	10774	NODE_51166_length_2824_cov_4.713254_3		4	SP		k__Bacteria	p__Chloroflexota	c__Anaerolineae	o__Anaerolineales	f__EnvOPS12	g__	s__		K02935	K02935 RP-L7, MRPL12, rplL; large subunit ribosomal protein L7/L12	rplL	COG0222	RplL	Ribosomal protein L7/L12	J	Translation, ribosomal structure and biogenesis	Ribosomal_L12<>Ribosomal_L12_N	Ribosomal protein L7/L12 C-terminal domain <>Ribosomal protein L7/L12 dimerisation domain	TIGR00855	L12: ribosomal protein L7/L12	translation [GO:0006412]	structural constituent of ribosome [GO:0003735]	ribosome [GO:0005840]	CVU44_23190; DCX53_02840; DIW23_05630; DCC56_10685; ENT05_00695; ENR56_00330; rplL; CO094_00605; DDW19_00390; UZ14_CFX002001632; EHM37_21170; DCY14_09225; C4557_11910; EHM33_27630; DCG54_09270; rplL_39; DHW49_12425; DCC59_16745; SDC9_95858; EHM40_15575; GYA58_14705; HOP27_07370	0	CYT	-0.022
	10775	NODE_51288_length_2820_cov_3.656058_1		2	SP		k__Bacteria	p__Proteobacteria	c__Alphaproteobacteria	o__Caulobacterales	f__Caulobacteraceae	g__Phenylobacterium	s__Phenylobacterium kunshanense		K02014	K02014 TC.FEV.OM; iron complex outermembrane recepter protein	TC.FEV.OM	COG1629	CirA	Outer membrane receptor proteins, mostly Fe transport	P	Inorganic ion transport and metabolism	Plug<>TonB_dep_Rec	TonB dependent receptor <>TonB-dependent Receptor Plug Domain	TIGR01779<>TIGR01782<>TIGR01785	TonB-B12: TonB-dependent vitamin B12 receptor <>TonB-Xanth-Caul: TonB-dependent receptor <>TonB-hemin: TonB-dependent heme/hemoglobin receptor family protein			cell outer membrane [GO:0009279]	EON61_04900	0	SpI	0.04
	10776	NODE_513460_length_693_cov_2.000000_1		11	SP		k__Bacteria	p__Proteobacteria	c__Alphaproteobacteria	o__Rhizobiales	f__Beijerinckiaceae	g__GCA-013693735	s__GCA-013693735 sp013693735		K16079	K16079 omp31; outer membrane immunogenic protein	omp31	COG3637	COG3637	Opacity protein and related surface antigens	M	Cell wall/membrane/envelope biogenesis	OMP_b-brl	Outer membrane protein beta-barrel domain						HZY79_05775	0	TMH	0.047
	10777	NODE_5143_length_12718_cov_6.339493_17		7	SP		k__Bacteria	p__Proteobacteria	c__Gammaproteobacteria	o__Burkholderiales	f__Rhodocyclaceae	g__Accumulibacter	s__Accumulibacter phosphatis_C		K00405	K00405 ccoO; cytochrome c oxidase cbb3-type subunit II	ccoO	COG2993	CcoO	Cbb3-type cytochrome oxidase, cytochrome c subunit	C	Energy production and conversion	FixO	Cytochrome C oxidase, mono-heme subunit/FixO	TIGR00781	ccoO: cytochrome c oxidase, cbb3-type, subunit II		heme binding [GO:0020037]; metal ion binding [GO:0046872]; electron transfer activity [GO:0009055]	integral component of membrane [GO:0016021]	AW12_03054; FAZ92_01629; CAPSK01_001907; HT579_10045; ACCUM_2928; CAP2UW1_2535; ccoO; AW11_01637; DHV85_07545; AW07_02092; HWD57_22785; ACCAA_310026; AW08_01050; AW06_001070; AW09_000150	1	TMH	-0.044
	10778	NODE_51478_length_2814_cov_2.749547_1		7	SP		k__Bacteria	p__Chloroflexota	c__Anaerolineae	o__Anaerolineales	f__EnvOPS12	g__UBA5195	s__UBA5195 sp903910795		K02035	K02035 ABC.PE.S; peptide/nickel transport system substrate-binding protein	ABC.PE.S	COG0747	DdpA	ABC-type dipeptide transport system, periplasmic component	E	Amino acid transport and metabolism	SBP_bac_5	Bacterial extracellular solute-binding proteins, family 5 Middle			transmembrane transport [GO:0055085]		ATP-binding cassette (ABC) transporter complex [GO:0043190]	C4583_15060; CO094_05890	0	CYT	0
	10779	NODE_515175_length_691_cov_4.911950_2		2	SP		k__Bacteria	p__Acidobacteriota	c__Vicinamibacteria	o__Vicinamibacterales	f__UBA2999	g__Gp6-AA56	s__Gp6-AA56 sp003222395		K04063	K04063 osmC, ohr; lipoyl-dependent peroxiredoxin [EC:1.11.1.28]	osmC	COG1764	osmC	Organic hydroperoxide reductase	V	Defense mechanisms	OsmC	OsmC-like protein	TIGR03562	osmo_induc_OsmC: peroxiredoxin, OsmC subfamily	response to oxidative stress [GO:0006979]	peroxidase activity [GO:0004601]		AUH72_00515; DMF93_06250; DMF91_22965; AUI64_04320; AUJ01_06055; DMG02_32855; AUH43_11365; AUF76_03765; A3F69_05785; DMG00_03175; DMG01_24995; DMF98_07795; DMF95_31595	0	CYT	-0.025
	10780	NODE_515175_length_691_cov_4.911950_2		2	SP		k__Bacteria	p__Acidobacteriota	c__Vicinamibacteria	o__Vicinamibacterales	f__UBA2999	g__Gp6-AA56	s__Gp6-AA56 sp003222395		K04063	K04063 osmC, ohr; lipoyl-dependent peroxiredoxin [EC:1.11.1.28]	ohr	COG1764	osmC	Organic hydroperoxide reductase	V	Defense mechanisms	OsmC	OsmC-like protein	TIGR03562	osmo_induc_OsmC: peroxiredoxin, OsmC subfamily	response to oxidative stress [GO:0006979]	peroxidase activity [GO:0004601]		AUH72_00515; DMF93_06250; DMF91_22965; AUI64_04320; AUJ01_06055; DMG02_32855; AUH43_11365; AUF76_03765; A3F69_05785; DMG00_03175; DMG01_24995; DMF98_07795; DMF95_31595	0	CYT	-0.025
	10781	NODE_51604_length_2809_cov_5.655773_3		3	SP		k__Bacteria	p__Proteobacteria	c__Gammaproteobacteria	o__Burkholderiales	f__Rhodocyclaceae	g__Accumulibacter	s__Accumulibacter phosphatis_C					COG0663	PaaY	Carbonic anhydrases/acetyltransferases, isoleucine patch superfamily	R	General function prediction only	Hexapep	Bacterial transferase hexapeptide (six repeats)	TIGR02287	PaaY: phenylacetic acid degradation protein PaaY		transferase activity [GO:0016740]; acyltransferase activity [GO:0016746]		CAPSK01_000859; DCY47_17400; HT579_19820; DVS81_04380; AW06_003725; CRU78_18565; ACCAA_20153; CAP2UW1_1977; HWD57_10025; DIT03_08045; FAZ92_02097; yrdA; AW08_03736; ACCUM_0620	0	CYT	-0.022
	10782	NODE_516666_length_690_cov_2.878740_2		4	SP		k__Bacteria	p__Proteobacteria	c__Gammaproteobacteria	o__Burkholderiales	f__Rhodocyclaceae	g__Denitratisoma	s__Denitratisoma oestradiolicum		K11688	K11688 dctP; C4-dicarboxylate-binding protein DctP	dctP	COG1638	DctP	TRAP-type C4-dicarboxylate transport system, periplasmic component	G	Carbohydrate transport and metabolism	DctP	Bacterial extracellular solute-binding protein, family 7	TIGR00787	dctP: TRAP transporter solute receptor, DctP family	transmembrane transport [GO:0055085]		outer membrane-bounded periplasmic space [GO:0030288]	THI_0761; AUG50_00120; ABT24_10490; dctP; GZ089_08735; EPO19_10825; E6H53_02335; E6H69_06125; E6H48_01915; E6H73_02390; B7Z79_00635; B7X30_04430; F9K47_15720; E6H66_03770; DENOEST_2296; THICB2_90002; CB2_60155; ENS49_18885; E6H64_11480; AUH79_04070; E6H67_10070; ENQ64_04290	0	SpI	-0.03
	10783	NODE_51723_length_2805_cov_5.550909_1		3	SP		k__Bacteria	p__Proteobacteria	c__Alphaproteobacteria	o__Rhodobacterales	f__Rhodobacteraceae	g__QY30	s__QY30 sp002356635		K00133	K00133 asd; aspartate-semialdehyde dehydrogenase [EC:1.2.1.11]	asd	COG0136	Asd	Aspartate-semialdehyde dehydrogenase	E	Amino acid transport and metabolism	Semialdhyde_dh<>Semialdhyde_dhC	Semialdehyde dehydrogenase, NAD binding domain <>Semialdehyde dehydrogenase, dimerisation domain	TIGR01296	asd_B: aspartate-semialdehyde dehydrogenase	threonine biosynthetic process [GO:0009088]; 'de novo' L-methionine biosynthetic process [GO:0071266]; diaminopimelate biosynthetic process [GO:0019877]; lysine biosynthetic process via diaminopimelate [GO:0009089]; isoleucine biosynthetic process [GO:0009097]	aspartate-semialdehyde dehydrogenase activity [GO:0004073]; NAD binding [GO:0051287]; protein dimerization activity [GO:0046983]; NADP binding [GO:0050661]		EI545_13670; CDV52_08805; CN97_13430; CDV49_00305; GS660_18240; G4Z14_04875; C5F44_08950; FAZ78_03820; F9K34_12395; E6Q73_13995; DHV56_13155; AKL17_4673; LX70_03852; SAMN05519105_2098; C5F48_05205; GEU84_09545; CVT82_04140; asd; G5B31_09355; EOP18_03890; A3D16_04460; HmaOT1_12615	0	CYT	-0.044
	10784	NODE_51728_length_2805_cov_4.316727_2		9	SP		k__Bacteria	p__Cyanobacteria	c__Cyanobacteriia	o__Cyanobacteriales	f__Nostocaceae	g__	s__					COG1028	FabG	Dehydrogenases with different specificities (related to short-chain alcohol dehydrogenases)	I	Lipid transport and metabolism	adh_short_C2	Enoyl-(Acyl carrier protein) reductase	TIGR01830	3oxo_ACP_reduc: 3-oxoacyl-[acyl-carrier-protein] reductase		oxidoreductase activity [GO:0016491]		ABS96_13910	0	CYT	0.013
	10785	NODE_51767_length_2804_cov_3.884322_2		3	SP		k__Bacteria	p__Bacteroidota	c__Bacteroidia	o__Chitinophagales	f__Chitinophagaceae	g__JJ008	s__JJ008 sp013140985		K03628	K03628 rho; transcription termination factor Rho	rho	COG1158	Rho	Transcription termination factor	K	Transcription	ATP-synt_ab<>Rho_RNA_bind	ATP synthase alpha/beta family, nucleotide-binding domain <>Rho termination factor, RNA-binding domain	TIGR00767	rho: transcription termination factor Rho	DNA-templated transcription, termination [GO:0006353]	RNA binding [GO:0003723]; ATPase, acting on RNA [GO:0008186]; hydrolase activity [GO:0016787]; ATP binding [GO:0005524]; helicase activity [GO:0004386]		E6H07_04780; HY58_07655; ENR41_00115; ENR39_00105; HOP10_06470; FAM09_06940; DCZ87_02255; A1D16_12065; SAMN02745131_02887; C5B59_21040; E6H09_19310; EPN92_04685; BGO54_17965; rho; EOO88_05165; BGO52_14470; E6Q24_16500; EOO09_03000; BWZ05_00084; B7Z54_04000; SAMN04487894_11344	0	CYT	-0.047
	10786	NODE_518512_length_689_cov_1.823344_1		12	SP		k__Bacteria	p__Chloroflexota	c__Anaerolineae	o__Anaerolineales	f__EnvOPS12	g__UBA5195	s__UBA5195 sp903875215		K10546	K10546 ABC.GGU.S, chvE; putative multiple sugar transport system substrate-binding protein	ABC.GGU.S	COG4213	XylF	ABC-type xylose transport system, periplasmic component	G	Carbohydrate transport and metabolism	Peripla_BP_4	Periplasmic binding protein domain	TIGR02634	xylF: D-xylose ABC transporter, D-xylose-binding protein				CVU43_08235; HOP27_12235; DCX53_05225; GYA45_11305; A2032_02720; DWQ07_15075; ENT48_19740; FP831_04680; SMC6_05360; BWY25_00179; HUU38_07855; DCG78_06405; ENO17_08140; A2W35_13840; ENT17_06790; SMC1_03090; FDZ74_15710; EHM35_19280; DCG78_03120; chvE; ENR25_06020	0	CYT	0.011
	10787	NODE_518512_length_689_cov_1.823344_1		12	SP		k__Bacteria	p__Chloroflexota	c__Anaerolineae	o__Anaerolineales	f__EnvOPS12	g__UBA5195	s__UBA5195 sp903875215		K10546	K10546 ABC.GGU.S, chvE; putative multiple sugar transport system substrate-binding protein	chvE	COG4213	XylF	ABC-type xylose transport system, periplasmic component	G	Carbohydrate transport and metabolism	Peripla_BP_4	Periplasmic binding protein domain	TIGR02634	xylF: D-xylose ABC transporter, D-xylose-binding protein				CVU43_08235; HOP27_12235; DCX53_05225; GYA45_11305; A2032_02720; DWQ07_15075; ENT48_19740; FP831_04680; SMC6_05360; BWY25_00179; HUU38_07855; DCG78_06405; ENO17_08140; A2W35_13840; ENT17_06790; SMC1_03090; FDZ74_15710; EHM35_19280; DCG78_03120; chvE; ENR25_06020	0	CYT	0.011
	10788	NODE_518702_length_689_cov_1.541009_1		13	SP		k__Bacteria	p__Proteobacteria	c__Gammaproteobacteria	o__Burkholderiales	f__Rhodocyclaceae	g__Accumulibacter	s__Accumulibacter phosphatis_C										Porin_4	Gram-negative porin			ion transmembrane transport [GO:0034220]	porin activity [GO:0015288]	cell outer membrane [GO:0009279]; pore complex [GO:0046930]	DVS81_01425; CRU78_04430	0	CYT	0.046
	10789	NODE_5187_length_12652_cov_7.733826_5		11	SP		k__Bacteria	p__Proteobacteria	c__Alphaproteobacteria	o__Rhizobiales	f__	g__	s__		K00368	K00368 nirK; nitrite reductase (NO-forming) [EC:1.7.2.1]	nirK	COG2132	SufI	Putative multicopper oxidases	D		Cu-oxidase<>Cu-oxidase_3	Multicopper oxidase	TIGR02376	Cu_nitrite_red: nitrite reductase, copper-containing	denitrification pathway [GO:0019333]; nitrate assimilation [GO:0042128]	copper ion binding [GO:0005507]; nitrite reductase (NO-forming) activity [GO:0050421]	periplasmic space [GO:0042597]	HKP54_09905; LF95_20270; nirK; TMES_14675; THS27_11820; PsWM33_03794; F4Y03_06990; BOA8489_03443; DK847_18185; HKP37_03170; COO20_16745; F4206_08215; nirK_2; COB59_06975; F4Y85_14805	0	SpI	-0.038
	10790	NODE_5187_length_12652_cov_7.733826_5		11	SP		k__Bacteria	p__Proteobacteria	c__Alphaproteobacteria	o__Rhizobiales	f__	g__	s__		K00368	K00368 nirK; nitrite reductase (NO-forming) [EC:1.7.2.1]	nirK	COG2132	SufI	Putative multicopper oxidases	P		Cu-oxidase<>Cu-oxidase_3	Multicopper oxidase	TIGR02376	Cu_nitrite_red: nitrite reductase, copper-containing	denitrification pathway [GO:0019333]; nitrate assimilation [GO:0042128]	copper ion binding [GO:0005507]; nitrite reductase (NO-forming) activity [GO:0050421]	periplasmic space [GO:0042597]	HKP54_09905; LF95_20270; nirK; TMES_14675; THS27_11820; PsWM33_03794; F4Y03_06990; BOA8489_03443; DK847_18185; HKP37_03170; COO20_16745; F4206_08215; nirK_2; COB59_06975; F4Y85_14805	0	SpI	-0.038
	10791	NODE_5187_length_12652_cov_7.733826_5		11	SP		k__Bacteria	p__Proteobacteria	c__Alphaproteobacteria	o__Rhizobiales	f__	g__	s__		K00368	K00368 nirK; nitrite reductase (NO-forming) [EC:1.7.2.1]	nirK	COG2132	SufI	Putative multicopper oxidases	M		Cu-oxidase<>Cu-oxidase_3	Multicopper oxidase	TIGR02376	Cu_nitrite_red: nitrite reductase, copper-containing	denitrification pathway [GO:0019333]; nitrate assimilation [GO:0042128]	copper ion binding [GO:0005507]; nitrite reductase (NO-forming) activity [GO:0050421]	periplasmic space [GO:0042597]	HKP54_09905; LF95_20270; nirK; TMES_14675; THS27_11820; PsWM33_03794; F4Y03_06990; BOA8489_03443; DK847_18185; HKP37_03170; COO20_16745; F4206_08215; nirK_2; COB59_06975; F4Y85_14805	0	SpI	-0.038
	10792	NODE_518937_length_688_cov_6.143760_1		4	SP		k__Bacteria	p__Proteobacteria	c__Gammaproteobacteria	o__Burkholderiales	f__Burkholderiaceae	g__Quisquiliibacterium	s__Quisquiliibacterium transsilvanicum					COG0589	UspA	Universal stress protein UspA and related nucleotide-binding proteins	T	Signal transduction mechanisms	Usp	Universal stress protein family						EHM78_06625; DENOEST_2492; E6Q93_09400; HNQ70_002163	0	CYT	-0.131
	10793	NODE_518_length_50121_cov_13.716314_7		10	SP		k__Bacteria	p__Proteobacteria	c__Gammaproteobacteria	o__Burkholderiales	f__Burkholderiaceae	g__	s__		K01999	K01999 livK; branched-chain amino acid transport system substrate-binding protein	livK	COG0683	LivK	ABC-type branched-chain amino acid transport systems, periplasmic component	E	Amino acid transport and metabolism	Peripla_BP_6	Periplasmic binding protein	TIGR03407	urea_ABC_UrtA: urea ABC transporter, urea binding protein	amino acid transport [GO:0006865]			DCC70_04335; A3G73_06430; ABS84_08715; DCC72_02930; FHP08_06760; EDM78_11520; A3G83_09795; A3F75_14245; UC35_05865; EHM83_05955; ABS56_03650; EPO19_14195; F9K47_12395; F9K36_15775; ABS55_12320; BGO72_21175; A3G80_00585; A3E25_14385; EPN19_06000	0	SpI	-0.002
	10794	NODE_519396_length_688_cov_2.515008_1		4	SP		k__Bacteria	p__Proteobacteria	c__Gammaproteobacteria	o__Burkholderiales	f__Rhodocyclaceae	g__Thauera	s__Thauera terpenica		K15864	K15864 nirS; nitrite reductase (NO-forming) / hydroxylamine reductase [EC:1.7.2.1 1.7.99.1]	nirS						Cytochrom_D1	Cytochrome D1 heme domain				nitrite reductase (NO-forming) activity [GO:0050421]; electron transfer activity [GO:0009055]; hydroxylamine reductase activity [GO:0050418]; heme binding [GO:0020037]; metal ion binding [GO:0046872]		E5834_04425; CCZ27_06700; B382_02800; PSEUDT2_01105; AC731_006355; DCR72_11125; Tharo_1743; Tmz1t_2618; C664_06848; Tchl_2591; nirS; PO78_190; GX403_14780; CGK74_08715; nirS_2; AB691_3684; C667_06349; E6Q80_08610; EKK55_00790; DC032_01040; C665_05288; M622_02235; PT85_02360; CAQ69_09025; E2594_01795	0	CYT	-0.036
	10795	NODE_5194_length_12637_cov_5.504053_3		18	SP		k__Bacteria	p__Bacteroidota	c__Bacteroidia	o__AKYH767-A	f__2013-40CM-41-45	g__QQVM01	s__QQVM01 sp004295015										BNR<>BNR_2	BNR repeat-like domain <>BNR/Asp-box repeat	TIGR04183	Por_Secre_tail: Por secretion system C-terminal sorting domain				DWQ48_12890	0	SpI	0.006
	10796	NODE_5198_length_12632_cov_17.062336_3		33	SP		k__Bacteria	p__Bacteroidota	c__Bacteroidia	o__Chitinophagales	f__Chitinophagaceae	g__JJ008	s__JJ008 sp002400415										Toluene_X	Outer membrane protein transport protein (OMPP1/FadL/TodX)						HOP10_05445; porV; ENR39_15410	0	CYT	0.068
	10797	NODE_519_length_50043_cov_27.248860_45		4	SP		k__Bacteria	p__Acidobacteriota	c__Thermoanaerobaculia	o__UBA5704	f__UBA5704	g__JACTMI01	s__JACTMI01 sp014584695					COG1506	DAP2	Dipeptidyl aminopeptidases/acylaminoacyl-peptidases	E	Amino acid transport and metabolism	PD40<>Peptidase_S9<>SGL	Prolyl oligopeptidase family <>SMP-30/Gluconolactonase/LRE-like region <>WD40-like Beta Propeller Repeat	TIGR02800	propeller_TolB: Tol-Pal system beta propeller repeat protein TolB		serine-type peptidase activity [GO:0008236]		ptpA_1; HUU05_22390; GX414_09870; ENK54_06020; F9K16_13875; CEE38_01035; HUU39_18210; IPJ17_13575; BWX64_00808; D6723_02835; EDS67_08090; ENQ60_07835	1	SpI	-0.018
	10798	NODE_52032_length_2795_cov_4.786496_3		33	SP		k__Bacteria	p__Proteobacteria	c__Gammaproteobacteria	o__Burkholderiales	f__Rhodocyclaceae	g__Thauera	s__Thauera phenylacetica		K00376	K00376 nosZ; nitrous-oxide reductase [EC:1.7.2.4]	nosZ	COG4263	NosZ	Nitrous oxide reductase	P	Inorganic ion transport and metabolism	Cupredoxin_1<>nos_propeller	Cupredoxin-like domain <>Nitrous oxide reductase propeller repeat	TIGR04246	nitrous_NosZ_Gp: nitrous-oxide reductase, Sec-dependent		cytochrome-c oxidase activity [GO:0004129]; copper ion binding [GO:0005507]; nitrous-oxide reductase activity [GO:0050304]	integral component of membrane [GO:0016021]; membrane [GO:0016020]; periplasmic space [GO:0042597]	BJN45_14755; Daro_1571; D3M94_18590; C666_05000; C667_11759; CAP2UW1_3419; DFR40_2623; E6R10_00115; AZSP09_13800; C3F19_04795; SCT_2588; SCD_n00349; Daro_1575; DIT03_04150; F9K21_05140; CVU20_05505; DCY47_19180; EKK55_06560; nosZ; Dsui_3309; AW07_04473; BJN45_14735	0	CYT	-0.038
	10799	NODE_52060_length_2795_cov_2.505109_3		3	SP		k__Bacteria	p__Bacteroidota	c__Bacteroidia	o__Chitinophagales	f__Saprospiraceae	g__Lewinella	s__Lewinella cohaerens		K04077	K04077 groEL, HSPD1; chaperonin GroEL	groEL	COG0459	GroL	Chaperonin GroEL (HSP60 family)	O	Posttranslational modification, protein turnover, chaperones	Cpn60_TCP1	TCP-1/cpn60 chaperonin family	TIGR02348	GroEL: chaperonin GroL	protein refolding [GO:0042026]	unfolded protein binding [GO:0051082]; ATP binding [GO:0005524]	cytoplasm [GO:0005737]	groL; IX84_01235; HKN51_15370; FRY97_16020; CEQ90_04575; Halhy_5731; HOP11_05450; ENJ20_07745; CMN32_08070; DSTB1V02_LOCUS1003; A3850_013965; DCW83_10865; SAMN05444359_13233; groEL; HKN16_06295; DCF33_21505; D6714_19840; DA408_09640; UZ09_BCD002000888; HUU34_11020; D6765_00520; HKO66_02660	0	CYT	-0.01
	10800	NODE_52060_length_2795_cov_2.505109_3		3	SP		k__Bacteria	p__Bacteroidota	c__Bacteroidia	o__Chitinophagales	f__Saprospiraceae	g__Lewinella	s__Lewinella cohaerens		K04077	K04077 groEL, HSPD1; chaperonin GroEL	HSPD1	COG0459	GroL	Chaperonin GroEL (HSP60 family)	O	Posttranslational modification, protein turnover, chaperones	Cpn60_TCP1	TCP-1/cpn60 chaperonin family	TIGR02348	GroEL: chaperonin GroL	protein refolding [GO:0042026]	unfolded protein binding [GO:0051082]; ATP binding [GO:0005524]	cytoplasm [GO:0005737]	groL; IX84_01235; HKN51_15370; FRY97_16020; CEQ90_04575; Halhy_5731; HOP11_05450; ENJ20_07745; CMN32_08070; DSTB1V02_LOCUS1003; A3850_013965; DCW83_10865; SAMN05444359_13233; groEL; HKN16_06295; DCF33_21505; D6714_19840; DA408_09640; UZ09_BCD002000888; HUU34_11020; D6765_00520; HKO66_02660	0	CYT	-0.01
	10801	NODE_52061_length_2795_cov_2.186131_1		6	SP		k__Bacteria	p__Proteobacteria	c__Gammaproteobacteria	o__Competibacterales	f__Competibacteraceae	g__Competibacter_A	s__Competibacter_A denitrificans										DUF533	Protein of unknown function (DUF533)						DCQ84_12605	0	TMH	0.085
	10802	NODE_52061_length_2795_cov_2.186131_2		49	SP		k__Bacteria	p__Proteobacteria	c__Gammaproteobacteria	o__Competibacterales	f__Competibacteraceae	g__Competibacter_A	s__Competibacter_A denitrificans					COG1652	XkdP	Uncharacterized protein containing LysM domain	P	Inorganic ion transport and metabolism	BON<>LysM	BON domain <>LysM domain	TIGR02899	spore_safA: spore coat assembly protein SafA				lysM; F9K25_06920; DIC59_09245; BN873_360025; DCQ84_12600; GX399_02850; DIC59_05730	0	CYT	-0.003
	10803	NODE_52061_length_2795_cov_2.186131_2		49	SP		k__Bacteria	p__Proteobacteria	c__Gammaproteobacteria	o__Competibacterales	f__Competibacteraceae	g__Competibacter_A	s__Competibacter_A denitrificans					COG2823	OsmY	Predicted periplasmic or secreted lipoprotein	M	Cell wall/membrane/envelope biogenesis	BON<>LysM	BON domain <>LysM domain	TIGR02899	spore_safA: spore coat assembly protein SafA				lysM; F9K25_06920; DIC59_09245; BN873_360025; DCQ84_12600; GX399_02850; DIC59_05730	0	CYT	-0.003
	10804	NODE_521155_length_687_cov_1.795886_1		22	SP		k__Bacteria	p__Proteobacteria	c__Alphaproteobacteria	o__Rhizobiales	f__Stappiaceae	g__GBMRC-2046	s__GBMRC-2046 sp009826895		K15864	K15864 nirS; nitrite reductase (NO-forming) / hydroxylamine reductase [EC:1.7.2.1 1.7.99.1]	nirS						Cytochrom_D1	Cytochrome D1 heme domain						nirS; GR183_03440	0	CYT	-0.032
	10805	NODE_52146_length_2791_cov_5.991959_1		15	SP		k__Bacteria	p__Chloroflexota	c__Anaerolineae	o__Anaerolineales	f__EnvOPS12	g__UBA8950	s__UBA8950 sp002840685		K02035	K02035 ABC.PE.S; peptide/nickel transport system substrate-binding protein	ABC.PE.S	COG0747	DdpA	ABC-type dipeptide transport system, periplasmic component	E	Amino acid transport and metabolism	SBP_bac_5	Bacterial extracellular solute-binding proteins, family 5 Middle	TIGR04028	SBP_KPN_01854: ABC transporter substrate binding protein, KPN_01854 family	transmembrane transport [GO:0055085]		ATP-binding cassette (ABC) transporter complex [GO:0043190]	ENQ62_16260; DDG60_11075; EHM40_09940; CVU44_06775; ENR67_08155; DCC53_02235; G4N98_02925; A2Y53_05625; BWY25_01283; FKZ61_10330; A2Y53_02470; UZ13_00194; appA_5; DRI37_02055; DWQ04_24330; CFX0092_A1640; U14_05265; DEQ80_08640; ENR34_29215; ENQ61_08985	0	CYT	0.004
	10806	NODE_5220_length_12598_cov_5.501156_13		14	SP		k__Bacteria	p__Proteobacteria	c__Gammaproteobacteria	o__Burkholderiales	f__Rhodocyclaceae	g__Accumulibacter	s__		K01895	K01895 ACSS1_2, acs; acetyl-CoA synthetase [EC:6.2.1.1]	ACSS1_2	COG0365	Acs	Acyl-coenzyme A synthetases/AMP-(fatty) acid ligases	I	Lipid transport and metabolism	ACAS_N<>AMP-binding	AMP-binding enzyme <>Acetyl-coenzyme A synthetase N-terminus	TIGR02188	Ac_CoA_lig_AcsA: acetate--CoA ligase	acetyl-CoA biosynthetic process from acetate [GO:0019427]	acetate-CoA ligase activity [GO:0003987]; metal ion binding [GO:0046872]; ATP binding [GO:0005524]; AMP binding [GO:0016208]		AW08_02125; acsA_2; acs_2; acs; DCY47_04220; AW12_01153; CRU78_03270; DHV85_22770; FAZ92_01746; CAPSK01_002256; AW11_00840; acsA; HT579_19335; DVS81_00310; PROAA_250023; HWD57_02715; CAP2UW1_3755; AW06_001327; AW10_03437; ACCAA_210033; acsA_1; acsA_3; ACCUM_4256	0	CYT	-0.046
	10807	NODE_5220_length_12598_cov_5.501156_13		14	SP		k__Bacteria	p__Proteobacteria	c__Gammaproteobacteria	o__Burkholderiales	f__Rhodocyclaceae	g__Accumulibacter	s__		K01895	K01895 ACSS1_2, acs; acetyl-CoA synthetase [EC:6.2.1.1]	acs	COG0365	Acs	Acyl-coenzyme A synthetases/AMP-(fatty) acid ligases	I	Lipid transport and metabolism	ACAS_N<>AMP-binding	AMP-binding enzyme <>Acetyl-coenzyme A synthetase N-terminus	TIGR02188	Ac_CoA_lig_AcsA: acetate--CoA ligase	acetyl-CoA biosynthetic process from acetate [GO:0019427]	acetate-CoA ligase activity [GO:0003987]; metal ion binding [GO:0046872]; ATP binding [GO:0005524]; AMP binding [GO:0016208]		AW08_02125; acsA_2; acs_2; acs; DCY47_04220; AW12_01153; CRU78_03270; DHV85_22770; FAZ92_01746; CAPSK01_002256; AW11_00840; acsA; HT579_19335; DVS81_00310; PROAA_250023; HWD57_02715; CAP2UW1_3755; AW06_001327; AW10_03437; ACCAA_210033; acsA_1; acsA_3; ACCUM_4256	0	CYT	-0.046
	10808	NODE_5232_length_12581_cov_6.783810_3		4	SP		k__Bacteria	p__Proteobacteria	c__Gammaproteobacteria	o__Burkholderiales	f__Rhodocyclaceae	g__Accumulibacter	s__Accumulibacter phosphatis_C		K07267	K07267 oprB; porin	oprB	COG3659	OprB	Carbohydrate-selective porin	M	Cell wall/membrane/envelope biogenesis	OprB	Carbohydrate-selective porin, OprB family			carbohydrate transport [GO:0008643]; ion transport [GO:0006811]	porin activity [GO:0015288]	cell outer membrane [GO:0009279]; pore complex [GO:0046930]	CAP2UW1_0418; CAP2UW1_0412	0	SpI	0.022
	10809	NODE_5232_length_12581_cov_6.783810_7		8	SP		k__Bacteria	p__Proteobacteria	c__Gammaproteobacteria	o__Burkholderiales	f__Rhodocyclaceae	g__Accumulibacter	s__Accumulibacter phosphatis_C		K15633	K15633 gpmI; 2,3-bisphosphoglycerate-independent phosphoglycerate mutase [EC:5.4.2.12]	gpmI	COG0696	GpmI	Phosphoglyceromutase	G	Carbohydrate transport and metabolism	Metalloenzyme	Metalloenzyme superfamily	TIGR01307	pgm_bpd_ind: phosphoglycerate mutase (2,3-diphosphoglycerate-independent)	glycolytic process [GO:0006096]; glucose catabolic process [GO:0006007]	phosphoglycerate mutase activity [GO:0004619]; manganese ion binding [GO:0030145]	cytoplasm [GO:0005737]	DCY47_06130; AW07_01016; gpmI; ACCUM_4462; AW08_00551; AW06_002882; FAZ92_02433; DIT03_06450; HT579_18900; CAPSK01_001831; AW10_01673; AW11_01735; HWD57_21240; DVS81_03640; PROAA_1400013; DGC76_04395; CAP2UW1_0408; ACCAA_190023; AW12_00953; DHV85_15545	0	CYT	-0.018
	10810	NODE_52364_length_2784_cov_13.934775_2		11	SP		k__Bacteria	p__Proteobacteria	c__Gammaproteobacteria	o__Burkholderiales	f__Gallionellaceae	g__Nitrotoga	s__Nitrotoga sp003402315					COG3193	GlcG	Uncharacterized protein, possibly involved in utilization of glycolate and propanediol	T	Signal transduction mechanisms	Haem_degrading	Haem-degrading						DID89_2727547900; DID92_2727745586; DID90_2727554516; NITFAB_1909	0	SpI	-0.007
	10811	NODE_52367_length_2784_cov_7.116160_4		5	SP		k__Bacteria	p__Proteobacteria	c__Alphaproteobacteria	o__Rhizobiales	f__Xanthobacteraceae	g__Afipia	s__					COG1028	FabG	Dehydrogenases with different specificities (related to short-chain alcohol dehydrogenases)	I	Lipid transport and metabolism	adh_short_C2	Enoyl-(Acyl carrier protein) reductase	TIGR01830	3oxo_ACP_reduc: 3-oxoacyl-[acyl-carrier-protein] reductase		oxidoreductase activity [GO:0016491]		B7Y60_22530	0	CYT	0.014
	10812	NODE_52424_length_2783_cov_3.099340_2		7	SP		k__Bacteria	p__Verrucomicrobiota	c__Verrucomicrobiae	o__Pedosphaerales	f__BJHT01	g__BJHT01	s__BJHT01 sp014193395										BBP2_2<>DUF2490	Protein of unknown function (DUF2490) <>Putative beta-barrel porin 2	TIGR03016	pepcterm_hypo_1: uncharacterized protein, PEP-CTERM system associated				DME25_15940	1	SpI	0.047
	10813	NODE_524780_length_684_cov_2.125596_1		28	SP																										0	CYT	0.058
	10814	NODE_52536_length_2779_cov_2.598385_1		33	SP		k__Bacteria	p__Bacteroidota	c__Bacteroidia	o__Chitinophagales	f__Saprospiraceae	g__UBA3362	s__UBA3362 sp002360455					COG4771	FepA	Outer membrane receptor for ferrienterochelin and colicins	P	Inorganic ion transport and metabolism	CarbopepD_reg_2<>Plug<>TonB_dep_Rec	CarboxypepD_reg-like domain <>TonB dependent receptor <>TonB-dependent Receptor Plug Domain	TIGR04056	OMP_RagA_SusC: TonB-linked outer membrane protein, SusC/RagA family			cell outer membrane [GO:0009279]	C7S20_02140; CSW08_08225; SAMN04487987_101137; AFM12_09400	0	CYT	0.058
	10815	NODE_52536_length_2779_cov_2.598385_1		33	SP		k__Bacteria	p__Bacteroidota	c__Bacteroidia	o__Chitinophagales	f__Saprospiraceae	g__UBA3362	s__UBA3362 sp002360455					COG1629	CirA	Outer membrane receptor proteins, mostly Fe transport	P	Inorganic ion transport and metabolism	CarbopepD_reg_2<>Plug<>TonB_dep_Rec	CarboxypepD_reg-like domain <>TonB dependent receptor <>TonB-dependent Receptor Plug Domain	TIGR04056	OMP_RagA_SusC: TonB-linked outer membrane protein, SusC/RagA family			cell outer membrane [GO:0009279]	C7S20_02140; CSW08_08225; SAMN04487987_101137; AFM12_09400	0	CYT	0.058
	10816	NODE_52546_length_2778_cov_5.528094_1		11	SP		k__Bacteria	p__Proteobacteria	c__Gammaproteobacteria	o__Pseudomonadales	f__Pseudomonadaceae	g__Pseudomonas_E	s__Pseudomonas_E arsenicoxydans_A																	CAP2UW1_1265	0	CYT	0.029
	10817	NODE_52619_length_2775_cov_28.478676_1		9	SP		k__Bacteria	p__Proteobacteria	c__Gammaproteobacteria	o__Burkholderiales	f__Gallionellaceae	g__Nitrotoga	s__Nitrotoga sp003402345		K01991	K01991 wza, gfcE; polysaccharide biosynthesis/export protein	wza	COG1596	Wza	Periplasmic protein involved in polysaccharide export, contains SLBB domain of b-grasp fold	M	Cell wall/membrane/envelope biogenesis	Poly_export<>SLBB	Polysaccharide biosynthesis/export protein <>SLBB domain	TIGR03027	pepcterm_export: putative polysaccharide export protein, PEP-CTERM sytem-associated		polysaccharide transmembrane transporter activity [GO:0015159]	membrane [GO:0016020]	DID91_2727703920; DID89_2727547860; DID90_2727553926; DID92_2727744855	0	SpII	-0.034
	10818	NODE_52619_length_2775_cov_28.478676_1		9	SP		k__Bacteria	p__Proteobacteria	c__Gammaproteobacteria	o__Burkholderiales	f__Gallionellaceae	g__Nitrotoga	s__Nitrotoga sp003402345		K01991	K01991 wza, gfcE; polysaccharide biosynthesis/export protein	gfcE	COG1596	Wza	Periplasmic protein involved in polysaccharide export, contains SLBB domain of b-grasp fold	M	Cell wall/membrane/envelope biogenesis	Poly_export<>SLBB	Polysaccharide biosynthesis/export protein <>SLBB domain	TIGR03027	pepcterm_export: putative polysaccharide export protein, PEP-CTERM sytem-associated		polysaccharide transmembrane transporter activity [GO:0015159]	membrane [GO:0016020]	DID91_2727703920; DID89_2727547860; DID90_2727553926; DID92_2727744855	0	SpII	-0.034
	10819	NODE_526465_length_683_cov_1.552548_1		4	SP		k__Bacteria	p__Proteobacteria	c__Alphaproteobacteria	o__Reyranellales	f__Reyranellaceae	g__SYSU-D60007	s__SYSU-D60007 sp007859315		K02035	K02035 ABC.PE.S; peptide/nickel transport system substrate-binding protein	ABC.PE.S	COG0747	DdpA	ABC-type dipeptide transport system, periplasmic component	E	Amino acid transport and metabolism	SBP_bac_5	Bacterial extracellular solute-binding proteins, family 5 Middle			transmembrane transport [GO:0055085]		ATP-binding cassette (ABC) transporter complex [GO:0043190]	DCC57_01055; DCC55_19565	0	CYT	-0.021
	10820	NODE_526481_length_683_cov_1.525478_1		5	SP																										1	SpI	0.003
	10821	NODE_52656_length_2774_cov_6.484001_2		9	SP		k__Bacteria	p__Proteobacteria	c__Gammaproteobacteria	o__Burkholderiales	f__Rhodocyclaceae	g__Accumulibacter	s__Accumulibacter phosphatis_C		K01999	K01999 livK; branched-chain amino acid transport system substrate-binding protein	livK	COG0683	LivK	ABC-type branched-chain amino acid transport systems, periplasmic component	E	Amino acid transport and metabolism	Peripla_BP_6	Periplasmic binding protein	TIGR03407	urea_ABC_UrtA: urea ABC transporter, urea binding protein	amino acid transport [GO:0006865]			AW09_003561; ACCAA_480034; AW06_002037; C6P64_11505; braC_6; braC_1; HWD57_15835; braC_2; CAPSK01_003788; CAP2UW1_2547; livJ; ACCUM_1519	0	CYT	0.01
	10822	NODE_526778_length_682_cov_3.814992_1		8	SP		k__Bacteria	p__Proteobacteria	c__Gammaproteobacteria	o__Methylococcales	f__Methylomonadaceae	g__Methylomicrobium	s__Methylomicrobium agile										HemolysinCabind	RTX calcium-binding nonapeptide repeat (4 copies)						HUU30_12600	0	CYT	0.077
	10823	NODE_5268_length_12533_cov_16.106107_11		9	SP		k__Bacteria	p__Proteobacteria	c__Gammaproteobacteria	o__Burkholderiales	f__Rhodocyclaceae	g__Azonexus	s__					COG5361	COG5361	Uncharacterized conserved protein	X	Mobilome: prophages, transposons	DUF1214<>DUF1254	Protein of unknown function (DUF1214) <>Protein of unknown function (DUF1254)						HT580_02445; CAP2UW1_3650	0	SpII	-0.024
	10824	NODE_5270_length_12532_cov_6.244129_8		143	SP		k__Bacteria	p__Proteobacteria	c__Gammaproteobacteria	o__Competibacterales	f__Competibacteraceae	g__	s__		K00023	K00023 phbB; acetoacetyl-CoA reductase [EC:1.1.1.36]	phbB	COG1028	FabG	Dehydrogenases with different specificities (related to short-chain alcohol dehydrogenases)	I	Lipid transport and metabolism	adh_short_C2	Enoyl-(Acyl carrier protein) reductase	TIGR01829	AcAcCoA_reduct: acetoacetyl-CoA reductase	poly-hydroxybutyrate biosynthetic process [GO:0042619]	acetoacetyl-CoA reductase activity [GO:0018454]	cytoplasm [GO:0005737]	BN873_100078; DCS21_12815; BN874_850029; GX399_06395; EKK69_06750; F9K25_14230; DIC59_13770; DCQ84_09890; EKK71_07545; phbB; DCS31_05735; phaB; EKK68_12390	0	SpI	-0.011
	10825	NODE_5270_length_12532_cov_6.244129_9		8	SP		k__Bacteria	p__Proteobacteria	c__Gammaproteobacteria	o__Competibacterales	f__Competibacteraceae	g__	s__		K00626	K00626 ACAT, atoB; acetyl-CoA C-acetyltransferase [EC:2.3.1.9]	ACAT	COG0183	PaaJ	Acetyl-CoA acetyltransferase	I	Lipid transport and metabolism	Thiolase_C<>Thiolase_N	Thiolase, C-terminal domain <>Thiolase, N-terminal domain	TIGR01930	AcCoA-C-Actrans: acetyl-CoA C-acyltransferase		transferase activity [GO:0016740]; acetyl-CoA C-acetyltransferase activity [GO:0003985]; acyltransferase activity, transferring groups other than amino-acyl groups [GO:0016747]		EKK68_12395; F9K25_14235; BN874_850028; BN873_100077; DCQ84_09885; EKK71_07550; EKK69_06745; IPM89_11960; DCS31_05740; phaA; DIC59_13775; GX399_06400; EKK69_15455; DCS21_12810	0	CYT	-0.023
	10826	NODE_5270_length_12532_cov_6.244129_9		8	SP		k__Bacteria	p__Proteobacteria	c__Gammaproteobacteria	o__Competibacterales	f__Competibacteraceae	g__	s__		K00626	K00626 ACAT, atoB; acetyl-CoA C-acetyltransferase [EC:2.3.1.9]	atoB	COG0183	PaaJ	Acetyl-CoA acetyltransferase	I	Lipid transport and metabolism	Thiolase_C<>Thiolase_N	Thiolase, C-terminal domain <>Thiolase, N-terminal domain	TIGR01930	AcCoA-C-Actrans: acetyl-CoA C-acyltransferase		transferase activity [GO:0016740]; acetyl-CoA C-acetyltransferase activity [GO:0003985]; acyltransferase activity, transferring groups other than amino-acyl groups [GO:0016747]		EKK68_12395; F9K25_14235; BN874_850028; BN873_100077; DCQ84_09885; EKK71_07550; EKK69_06745; IPM89_11960; DCS31_05740; phaA; DIC59_13775; GX399_06400; EKK69_15455; DCS21_12810	0	CYT	-0.023
	10827	NODE_5273_length_12526_cov_12.175206_8		14	SP		k__Bacteria	p__Proteobacteria	c__Alphaproteobacteria	o__Rhodobacterales	f__Rhodobacteraceae	g__Pseudorhodobacter	s__		K23061	K23061 lhpP; hydroxyproline transporter system substrate-binding protein	lhpP	COG0834	HisJ	ABC-type amino acid transport/signal transduction systems, periplasmic component/domain	E		SBP_bac_3	Bacterial extracellular solute-binding proteins, family 3	TIGR01096	3A0103s03R: lysine-arginine-ornithine-binding periplasmic protein				DRW48_01990; EL18_00045; RC74_17875; H0T41_10855; EOK75_17400; B7Z04_05195; Rumeso_00891	0	SpI	0.002
	10828	NODE_5273_length_12526_cov_12.175206_8		14	SP		k__Bacteria	p__Proteobacteria	c__Alphaproteobacteria	o__Rhodobacterales	f__Rhodobacteraceae	g__Pseudorhodobacter	s__		K23061	K23061 lhpP; hydroxyproline transporter system substrate-binding protein	lhpP	COG0834	HisJ	ABC-type amino acid transport/signal transduction systems, periplasmic component/domain	T		SBP_bac_3	Bacterial extracellular solute-binding proteins, family 3	TIGR01096	3A0103s03R: lysine-arginine-ornithine-binding periplasmic protein				DRW48_01990; EL18_00045; RC74_17875; H0T41_10855; EOK75_17400; B7Z04_05195; Rumeso_00891	0	SpI	0.002
	10829	NODE_5276_length_12518_cov_7.404959_13		17	SP		k__Bacteria	p__Acidobacteriota	c__Vicinamibacteria	o__Vicinamibacterales	f__Vicinamibacteraceae	g__Luteitalea	s__Luteitalea pratensis					COG4771	FepA	Outer membrane receptor for ferrienterochelin and colicins	P	Inorganic ion transport and metabolism	CarbopepD_reg_2<>CarboxypepD_reg<>Plug	CarboxypepD_reg-like domain <>Carboxypeptidase regulatory-like domain <>TonB-dependent Receptor Plug Domain					cell outer membrane [GO:0009279]	ENR04_00605	0	SpI	0.048
	10830	NODE_527774_length_682_cov_1.601276_1		21	SP		k__Bacteria	p__Proteobacteria	c__Gammaproteobacteria	o__Methylococcales	f__Methylomonadaceae	g__Methylomicrobium	s__Methylomicrobium agile															calcium ion binding [GO:0005509]		BGP75_18660	0	CYT	0.047
	10831	NODE_528033_length_681_cov_7.530351_1		7	SP		k__Bacteria	p__Proteobacteria	c__Alphaproteobacteria	o__Rhodobacterales	f__Rhodobacteraceae	g__Fuscovulum	s__Fuscovulum blasticum		K11069	K11069 potD; spermidine/putrescine transport system substrate-binding protein	potD	COG0687	PotD	Spermidine/putrescine-binding periplasmic protein	E	Amino acid transport and metabolism	SBP_bac_8	Bacterial extracellular solute-binding protein			polyamine transport [GO:0015846]	polyamine binding [GO:0019808]	periplasmic space [GO:0042597]	FBT96_14390; potF; C8J30_10696; C5F44_10045; Rsw2DRAFT_1473; CFE34_18035; RCAP_rcc02186; SAMN04244550_00503; SAMN05877831_101258	0	CYT	-0.021
	10832	NODE_528256_length_681_cov_3.023962_1		9	SP		k__Bacteria	p__Chloroflexota	c__Anaerolineae	o__Caldilineales	f__Caldilineaceae	g__Caldilinea	s__Caldilinea aerophila					COG0747	DdpA	ABC-type dipeptide transport system, periplasmic component	E	Amino acid transport and metabolism	SBP_bac_5	Bacterial extracellular solute-binding proteins, family 5 Middle	TIGR04028	SBP_KPN_01854: ABC transporter substrate binding protein, KPN_01854 family				DCC55_27850; DCC57_04140	1	SpI	-0.035
	10833	NODE_5283_length_12506_cov_14.483656_4		12	SP		k__Bacteria	p__Proteobacteria	c__Alphaproteobacteria	o__Rhodobacterales	f__Rhodobacteraceae	g__Tabrizicola	s__Tabrizicola aquatica		K07795	K07795 tctC; putative tricarboxylic transport membrane protein	tctC	COG3181	COG3181	Uncharacterized protein conserved in bacteria	C	Energy production and conversion	TctC	Tripartite tricarboxylate transporter family receptor	TIGR02122	TRAP_TAXI: TRAP transporter solute receptor, TAXI family				G4Z14_13975; E6Q73_03870; CFE34_05500	0	SpI	0.015
	10834	NODE_528506_length_681_cov_2.495208_1		4	SP		k__Bacteria	p__Proteobacteria	c__Gammaproteobacteria	o__Burkholderiales	f__WYBJ01	g__WYBJ01	s__WYBJ01 sp009377585		K01494	K01494 dcd; dCTP deaminase [EC:3.5.4.13]	dcd	COG0717	Dcd	Deoxycytidine deaminase	F	Nucleotide transport and metabolism			TIGR02274	dCTP_deam: deoxycytidine triphosphate deaminase	dUTP biosynthetic process [GO:0006229]; dUMP biosynthetic process [GO:0006226]	nucleotide binding [GO:0000166]; dCTP deaminase activity [GO:0008829]		A3H34_06520; E6H63_00020; A3F74_06480; E6H42_14530; DMF69_07675; E6H56_06800; E6H50_05780; A2W21_08580; HKN77_05960; E6H72_01065; E6H49_08955; A3G28_07765; GEV05_08825; E6H61_08280; EHM59_19890; F9K47_09510; A1D30_21365; AW11_01486; E6H54_07855; E6H57_16755; COZ24_10965; G3I10_08165; E6H51_14070; dcd	0	CYT	-0.069
	10835	NODE_528527_length_681_cov_2.444089_1		16	SP																		HemolysinCabind	RTX calcium-binding nonapeptide repeat (4 copies)							0	CYT	0.047
	10836	NODE_5285_length_12504_cov_5.838702_8		48	SP		k__Bacteria	p__Proteobacteria	c__Gammaproteobacteria	o__Competibacterales	f__Competibacteraceae	g__Competibacter_A	s__Competibacter_A denitrificans		K08738	K08738 CYC; cytochrome c	CYC	COG4564	COG4564	Signal transduction histidine kinase	T	Signal transduction mechanisms	sCache_2	Single Cache domain 2					integral component of membrane [GO:0016021]; plasma membrane [GO:0005886]	DCS31_01140; BN873_270100; EKK68_07440; IPM89_02200; GX399_01645	0	SpI	-0.056
	10837	NODE_5286_length_12503_cov_6.026510_11		25	SP		k__Bacteria	p__Proteobacteria	c__Gammaproteobacteria	o__Competibacterales	f__Competibacteraceae	g__Contendobacter	s__Contendobacter odensis_A		K03746	K03746 hns; DNA-binding protein H-NS	hns	COG2916	Hns	DNA-binding protein H-NS	K	Transcription	Histone_HNS	H-NS histone family			regulation of transcription, DNA-templated [GO:0006355]	DNA binding [GO:0003677]	nucleoid [GO:0009295]; cytoplasm [GO:0005737]	GX399_04335; BN873_240043; DIC59_15095; DCS31_08480	0	CYT	-0.042
	10838	NODE_5286_length_12503_cov_6.026510_7		3	SP		k__Bacteria	p__Proteobacteria	c__Gammaproteobacteria	o__Competibacterales	f__Competibacteraceae	g__Contendobacter	s__Contendobacter odensis_A		K03624	K03624 greA; transcription elongation factor GreA	greA	COG0782	COG0782	Uncharacterized conserved protein, YhbC family	K	Transcription	GreA_GreB<>GreA_GreB_N	Transcription elongation factor, GreA/GreB, C-term <>Transcription elongation factor, N-terminal	TIGR01462	greA: transcription elongation factor GreA	regulation of DNA-templated transcription, elongation [GO:0032784]	RNA polymerase binding [GO:0070063]; translation elongation factor activity [GO:0003746]; DNA binding [GO:0003677]		greA; EKK71_05155; EKK69_07240; GX399_04360; EKK68_00410; F9K25_12880; DEP36_16505; DIC59_04260; BN874_400037; IPM89_01805	0	CYT	-0.004
	10839	NODE_529532_length_680_cov_3.323200_1		4	SP		k__Bacteria	p__Proteobacteria	c__Alphaproteobacteria	o__Rhizobiales	f__Aestuariivirgaceae	g__Aestuariivirga	s__Aestuariivirga litoralis		K01999	K01999 livK; branched-chain amino acid transport system substrate-binding protein	livK	COG0683	LivK	ABC-type branched-chain amino acid transport systems, periplasmic component	E	Amino acid transport and metabolism	Peripla_BP_6	Periplasmic binding protein	TIGR03407	urea_ABC_UrtA: urea ABC transporter, urea binding protein	amino acid transport [GO:0006865]			E6G89_20530; E6G87_06035; DK847_18245; DK847_18250	1	SpI	-0.022
	10840	NODE_5295_length_12489_cov_6.364002_6		5	SP		k__Bacteria	p__Proteobacteria	c__Gammaproteobacteria	o__Competibacterales	f__Competibacteraceae	g__Competibacter_A	s__Competibacter_A denitrificans		K00053	K00053 ilvC; ketol-acid reductoisomerase [EC:1.1.1.86]	ilvC	COG0059	IlvC	Ketol-acid reductoisomerase	E		IlvC<>IlvN	Acetohydroxy acid isomeroreductase, NADPH-binding domain <>Acetohydroxy acid isomeroreductase, catalytic domain	TIGR00465	ilvC: ketol-acid reductoisomerase	isoleucine biosynthetic process [GO:0009097]; valine biosynthetic process [GO:0009099]	isomerase activity [GO:0016853]; ketol-acid reductoisomerase activity [GO:0004455]; magnesium ion binding [GO:0000287]; NADP binding [GO:0050661]; 2-dehydropantoate 2-reductase activity [GO:0008677]		EKK68_02305; IPM89_15925; CSA09_01035; BN874_850031; DCQ84_11820; DIC59_00560; F9K25_16185; DCS31_09485; BN873_380021; EKK69_05305; ilvC; EKK71_14405	0	CYT	-0.023
	10841	NODE_5295_length_12489_cov_6.364002_6		5	SP		k__Bacteria	p__Proteobacteria	c__Gammaproteobacteria	o__Competibacterales	f__Competibacteraceae	g__Competibacter_A	s__Competibacter_A denitrificans		K00053	K00053 ilvC; ketol-acid reductoisomerase [EC:1.1.1.86]	ilvC	COG0059	IlvC	Ketol-acid reductoisomerase	H		IlvC<>IlvN	Acetohydroxy acid isomeroreductase, NADPH-binding domain <>Acetohydroxy acid isomeroreductase, catalytic domain	TIGR00465	ilvC: ketol-acid reductoisomerase	isoleucine biosynthetic process [GO:0009097]; valine biosynthetic process [GO:0009099]	isomerase activity [GO:0016853]; ketol-acid reductoisomerase activity [GO:0004455]; magnesium ion binding [GO:0000287]; NADP binding [GO:0050661]; 2-dehydropantoate 2-reductase activity [GO:0008677]		EKK68_02305; IPM89_15925; CSA09_01035; BN874_850031; DCQ84_11820; DIC59_00560; F9K25_16185; DCS31_09485; BN873_380021; EKK69_05305; ilvC; EKK71_14405	0	CYT	-0.023
	10842	NODE_5295_length_12489_cov_6.364002_7		7	SP		k__Bacteria	p__Proteobacteria	c__Gammaproteobacteria	o__Competibacterales	f__Competibacteraceae	g__Competibacter_A	s__Competibacter_A denitrificans		K01653	K01653 E2.2.1.6S, ilvH, ilvN; acetolactate synthase I/III small subunit [EC:2.2.1.6]	E2.2.1.6S	COG0440	IlvH	Acetolactate synthase, small (regulatory) subunit	E	Amino acid transport and metabolism	ACT_5<>ALS_ss_C	ACT domain <>Small subunit of acetolactate synthase	TIGR00119	acolac_sm: acetolactate synthase, small subunit	isoleucine biosynthetic process [GO:0009097]; valine biosynthetic process [GO:0009099]	acetolactate synthase regulator activity [GO:1990610]; acetolactate synthase activity [GO:0003984]		EKK68_02300; DCQ84_11815; IPM89_15930; ilvH; DCS31_09480; BN873_380020; EKK71_14400; BN874_850032; DIC59_00555; ilvN; GX399_06680	0	CYT	0.003
	10843	NODE_5295_length_12489_cov_6.364002_7		7	SP		k__Bacteria	p__Proteobacteria	c__Gammaproteobacteria	o__Competibacterales	f__Competibacteraceae	g__Competibacter_A	s__Competibacter_A denitrificans		K01653	K01653 E2.2.1.6S, ilvH, ilvN; acetolactate synthase I/III small subunit [EC:2.2.1.6]	ilvH	COG0440	IlvH	Acetolactate synthase, small (regulatory) subunit	E	Amino acid transport and metabolism	ACT_5<>ALS_ss_C	ACT domain <>Small subunit of acetolactate synthase	TIGR00119	acolac_sm: acetolactate synthase, small subunit	isoleucine biosynthetic process [GO:0009097]; valine biosynthetic process [GO:0009099]	acetolactate synthase regulator activity [GO:1990610]; acetolactate synthase activity [GO:0003984]		EKK68_02300; DCQ84_11815; IPM89_15930; ilvH; DCS31_09480; BN873_380020; EKK71_14400; BN874_850032; DIC59_00555; ilvN; GX399_06680	0	CYT	0.003
	10844	NODE_5295_length_12489_cov_6.364002_7		7	SP		k__Bacteria	p__Proteobacteria	c__Gammaproteobacteria	o__Competibacterales	f__Competibacteraceae	g__Competibacter_A	s__Competibacter_A denitrificans		K01653	K01653 E2.2.1.6S, ilvH, ilvN; acetolactate synthase I/III small subunit [EC:2.2.1.6]	ilvN	COG0440	IlvH	Acetolactate synthase, small (regulatory) subunit	E	Amino acid transport and metabolism	ACT_5<>ALS_ss_C	ACT domain <>Small subunit of acetolactate synthase	TIGR00119	acolac_sm: acetolactate synthase, small subunit	isoleucine biosynthetic process [GO:0009097]; valine biosynthetic process [GO:0009099]	acetolactate synthase regulator activity [GO:1990610]; acetolactate synthase activity [GO:0003984]		EKK68_02300; DCQ84_11815; IPM89_15930; ilvH; DCS31_09480; BN873_380020; EKK71_14400; BN874_850032; DIC59_00555; ilvN; GX399_06680	0	CYT	0.003
	10845	NODE_53106_length_2760_cov_4.139741_1		2	SP		k__Bacteria	p__Bacteroidota	c__Bacteroidia	o__Bacteroidales	f__Prolixibacteraceae	g__JAAFHB01	s__JAAFHB01 sp010906965					COG1629	CirA	Outer membrane receptor proteins, mostly Fe transport	P	Inorganic ion transport and metabolism	CarbopepD_reg_2<>Plug<>TonB_dep_Rec	CarboxypepD_reg-like domain <>TonB dependent receptor <>TonB-dependent Receptor Plug Domain	TIGR04056	OMP_RagA_SusC: TonB-linked outer membrane protein, SusC/RagA family			cell outer membrane [GO:0009279]	GZ094_09575; DCL77_15970; HOO91_00925; AQPE_1379; HXX16_11700; E4G92_00495	0	CYT	0.05
	10846	NODE_53106_length_2760_cov_4.139741_1		2	SP		k__Bacteria	p__Bacteroidota	c__Bacteroidia	o__Bacteroidales	f__Prolixibacteraceae	g__JAAFHB01	s__JAAFHB01 sp010906965					COG4206	BtuB	Outer membrane cobalamin receptor protein	H	Coenzyme transport and metabolism	CarbopepD_reg_2<>Plug<>TonB_dep_Rec	CarboxypepD_reg-like domain <>TonB dependent receptor <>TonB-dependent Receptor Plug Domain	TIGR04056	OMP_RagA_SusC: TonB-linked outer membrane protein, SusC/RagA family			cell outer membrane [GO:0009279]	GZ094_09575; DCL77_15970; HOO91_00925; AQPE_1379; HXX16_11700; E4G92_00495	0	CYT	0.05
	10847	NODE_5313_length_12436_cov_8.027381_8		4	SP		k__Bacteria	p__Proteobacteria	c__Alphaproteobacteria	o__Rhodobacterales	f__Rhodobacteraceae	g__Tabrizicola	s__Tabrizicola sp005222785		K02002	K02002 proX; glycine betaine/proline transport system substrate-binding protein	proX	COG2113	ProX	ABC-type proline/glycine betaine transport systems, periplasmic components	E	Amino acid transport and metabolism	OpuAC	Substrate binding domain of ABC-type glycine betaine transport system	TIGR03414	ABC_choline_bnd: choline ABC transporter, periplasmic binding protein	choline transport [GO:0015871]	transmembrane transporter activity [GO:0022857]; choline binding [GO:0033265]	periplasmic space [GO:0042597]; ATP-binding cassette (ABC) transporter complex [GO:0043190]	G4Z14_14255; FD150_577; choX; FD162_1515; DHV56_15390; EI545_06450; E6Q73_00570; CFE34_01610; G5V65_09170; B7Z04_05135; HZT43_09400; A3D16_07080; C5F44_09675	0	SpI	-0.012
	10848	NODE_531730_length_679_cov_1.639423_2		9	SP		k__Bacteria	p__Proteobacteria	c__Gammaproteobacteria	o__Burkholderiales	f__Nitrosomonadaceae	g__Nitrosomonas	s__		K04078	K04078 groES, HSPE1; chaperonin GroES	groES	COG0234	GroS	Co-chaperonin GroES (HSP10)	O	Posttranslational modification, protein turnover, chaperones	Cpn10	Chaperonin 10 Kd subunit			protein folding [GO:0006457]	ATP binding [GO:0005524]	cytoplasm [GO:0005737]	SAMN06296273_2617; SAMN05216406_11239; SAMN05216334_103186; DEF07_09235; E6Q60_05810; C8R34_101194; Nit79A3_1932; SAMN05216302_101546; SAMN05216387_106121; BVN30_08945; SAMN05216403_1312; groS; C8R13_12125; SAMN05421510_100351; A4S08_11775; SAMN06297164_0646; C8R28_101647; groES; SQ11_05995; NAL212_2521; Nmul_A2345; C7H79_14340; B0H84_0651; C8R26_13712; C8R12_101101; SAMN05428977_103828; E6Q62_09740; SAMN05216333_11524	0	CYT	-0.07
	10849	NODE_531730_length_679_cov_1.639423_2		9	SP		k__Bacteria	p__Proteobacteria	c__Gammaproteobacteria	o__Burkholderiales	f__Nitrosomonadaceae	g__Nitrosomonas	s__		K04078	K04078 groES, HSPE1; chaperonin GroES	HSPE1	COG0234	GroS	Co-chaperonin GroES (HSP10)	O	Posttranslational modification, protein turnover, chaperones	Cpn10	Chaperonin 10 Kd subunit			protein folding [GO:0006457]	ATP binding [GO:0005524]	cytoplasm [GO:0005737]	SAMN06296273_2617; SAMN05216406_11239; SAMN05216334_103186; DEF07_09235; E6Q60_05810; C8R34_101194; Nit79A3_1932; SAMN05216302_101546; SAMN05216387_106121; BVN30_08945; SAMN05216403_1312; groS; C8R13_12125; SAMN05421510_100351; A4S08_11775; SAMN06297164_0646; C8R28_101647; groES; SQ11_05995; NAL212_2521; Nmul_A2345; C7H79_14340; B0H84_0651; C8R26_13712; C8R12_101101; SAMN05428977_103828; E6Q62_09740; SAMN05216333_11524	0	CYT	-0.07
	10850	NODE_531835_length_679_cov_1.461538_2		3	SP		k__Bacteria	p__Proteobacteria	c__Gammaproteobacteria	o__Burkholderiales	f__Rhodocyclaceae	g__Accumulibacter	s__Accumulibacter sp000585075		K03594	K03594 bfr; bacterioferritin [EC:1.16.3.1]	bfr	COG2193	Bfr	Bacterioferritin (cytochrome b1)	P	Inorganic ion transport and metabolism	Ferritin	Ferritin-like domain	TIGR00754	bfr: bacterioferritin	phosphorelay signal transduction system [GO:0000160]; cellular iron ion homeostasis [GO:0006879]; iron ion transport [GO:0006826]	ferric iron binding [GO:0008199]; oxidoreductase activity [GO:0016491]		bfr; CRU78_12260; AW11_02838; AW10_02897; DVS81_18120	0	CYT	-0.045
	10851	NODE_5319_length_12423_cov_6.071313_3		13	SP		k__Bacteria	p__Proteobacteria	c__Gammaproteobacteria	o__Competibacterales	f__Competibacteraceae	g__	s__		K00895	K00895 pfp, PFP; diphosphate-dependent phosphofructokinase [EC:2.7.1.90]	pfp	COG0205	PfkA	6-phosphofructokinase	G	Carbohydrate transport and metabolism	PFK	Phosphofructokinase	TIGR02483	PFK_mixed: phosphofructokinase	fructose 6-phosphate metabolic process [GO:0006002]	6-phosphofructokinase activity [GO:0003872]; metal ion binding [GO:0046872]; diphosphate-fructose-6-phosphate 1-phosphotransferase activity [GO:0047334]	cytoplasm [GO:0005737]	EQU24_04150; F9K25_05770; pfp; GX399_11895; DIC59_05380; CVV13_04190; BN874_770004; EKK71_03555; DCS21_01455; HOO93_11755; IQ34_3021; DEP36_07585; BN873_350052; AADEFJLK_04200; EWI61_14175; DCQ84_07390; IPM89_05470; DM484_12120; CEK71_18260; CVV06_15285; MEALZ_3302	0	SpII	-0.034
	10852	NODE_5319_length_12423_cov_6.071313_3		13	SP		k__Bacteria	p__Proteobacteria	c__Gammaproteobacteria	o__Competibacterales	f__Competibacteraceae	g__	s__		K00895	K00895 pfp, PFP; diphosphate-dependent phosphofructokinase [EC:2.7.1.90]	PFP	COG0205	PfkA	6-phosphofructokinase	G	Carbohydrate transport and metabolism	PFK	Phosphofructokinase	TIGR02483	PFK_mixed: phosphofructokinase	fructose 6-phosphate metabolic process [GO:0006002]	6-phosphofructokinase activity [GO:0003872]; metal ion binding [GO:0046872]; diphosphate-fructose-6-phosphate 1-phosphotransferase activity [GO:0047334]	cytoplasm [GO:0005737]	EQU24_04150; F9K25_05770; pfp; GX399_11895; DIC59_05380; CVV13_04190; BN874_770004; EKK71_03555; DCS21_01455; HOO93_11755; IQ34_3021; DEP36_07585; BN873_350052; AADEFJLK_04200; EWI61_14175; DCQ84_07390; IPM89_05470; DM484_12120; CEK71_18260; CVV06_15285; MEALZ_3302	0	SpII	-0.034
	10853	NODE_532223_length_678_cov_3.232745_1		50	SP																		Porin_4	Gram-negative porin							0	CYT	0.063
	10854	NODE_53227_length_2756_cov_3.239541_2		2	SP		k__Bacteria	p__Proteobacteria	c__Alphaproteobacteria	o__Rhodobacterales	f__Rhodobacteraceae	g__Tabrizicola	s__										OMP_b-brl	Outer membrane protein beta-barrel domain						EI545_12755	0	SpI	0.04
	10855	NODE_53328_length_2752_cov_14.589173_1		18	SP		k__Bacteria	p__Proteobacteria	c__Gammaproteobacteria	o__GCA-2729495	f__GCA-2729495	g__QUBU01	s__QUBU01 sp014337915		K15864	K15864 nirS; nitrite reductase (NO-forming) / hydroxylamine reductase [EC:1.7.2.1 1.7.99.1]	nirS	COG2010	CccA	Cytochrome c, mono- and diheme variants	C	Energy production and conversion	Cytochrom_D1<>Cytochrome_CBB3	Cytochrome C oxidase, cbb3-type, subunit III <>Cytochrome D1 heme domain	TIGR00782	ccoP: cytochrome c oxidase, cbb3-type, subunit III		nitrite reductase (NO-forming) activity [GO:0050421]; electron transfer activity [GO:0009055]; hydroxylamine reductase activity [GO:0050418]; heme binding [GO:0020037]; metal ion binding [GO:0046872]		HNQ58_002350; DZC52_00770; E4H19_01835; C7S18_13595; SAMN05216289_10798; D6727_04930; CL797_10400; FPZ22_07680; COW59_05395; CVV14_09970; D6719_06655	0	CYT	-0.035
	10856	NODE_533341_length_678_cov_1.094703_1		3	SP		k__Bacteria	p__Proteobacteria	c__Alphaproteobacteria	o__Rhodobacterales	f__Rhodobacteraceae	g__	s__					COG1012	PutA	NAD-dependent aldehyde dehydrogenases	I	Lipid transport and metabolism	Aldedh<>Porin_4	Aldehyde dehydrogenase family <>Gram-negative porin	TIGR01804	BADH: betaine-aldehyde dehydrogenase		betaine-aldehyde dehydrogenase activity [GO:0008802]; oxidoreductase activity, acting on the aldehyde or oxo group of donors, NAD or NADP as acceptor [GO:0016620]; glyceraldehyde-3-phosphate dehydrogenase (NAD+) (non-phosphorylating) activity [GO:0043878]; aldehyde dehydrogenase (NAD+) activity [GO:0004029]		ASC75_05580; EPN75_03625; C8K44_10936; FJ967_27735; GGR00_003383; betB_2; betB2; HNQ95_003749; XINFAN_00872; HNR59_003656; betB_1; FZC33_13405; FJ977_34435; C7441_108161; ASD64_11925; CO731_01161; SAMN05421849_2419; FIU89_12080; SAMN05519105_1785	0	CYT	0.048
	10857	NODE_533341_length_678_cov_1.094703_1		3	SP		k__Bacteria	p__Proteobacteria	c__Alphaproteobacteria	o__Rhodobacterales	f__Rhodobacteraceae	g__	s__					COG3203	OmpC	Outer membrane protein (porin)	M	Cell wall/membrane/envelope biogenesis	Aldedh<>Porin_4	Aldehyde dehydrogenase family <>Gram-negative porin	TIGR01804	BADH: betaine-aldehyde dehydrogenase		betaine-aldehyde dehydrogenase activity [GO:0008802]; oxidoreductase activity, acting on the aldehyde or oxo group of donors, NAD or NADP as acceptor [GO:0016620]; glyceraldehyde-3-phosphate dehydrogenase (NAD+) (non-phosphorylating) activity [GO:0043878]; aldehyde dehydrogenase (NAD+) activity [GO:0004029]		ASC75_05580; EPN75_03625; C8K44_10936; FJ967_27735; GGR00_003383; betB_2; betB2; HNQ95_003749; XINFAN_00872; HNR59_003656; betB_1; FZC33_13405; FJ977_34435; C7441_108161; ASD64_11925; CO731_01161; SAMN05421849_2419; FIU89_12080; SAMN05519105_1785	0	CYT	0.048
	10858	NODE_533418_length_677_cov_4.676849_2		2	SP		k__Bacteria	p__Proteobacteria	c__Alphaproteobacteria	o__Rhizobiales	f__Hyphomicrobiaceae	g__Hyphomicrobium	s__Hyphomicrobium methylovorum																	B7Y80_17140	0	CYT	-0.068
	10859	NODE_533530_length_677_cov_3.500000_1		19	SP		k__Bacteria	p__Proteobacteria	c__Gammaproteobacteria	o__Burkholderiales	f__Rhodocyclaceae	g__Azonexus	s__Azonexus sp013693915																	HZT41_11710	0	CYT	-0.006
	10860	NODE_53413_length_2749_cov_3.620638_1		2	SP		k__Bacteria	p__Chloroflexota	c__Anaerolineae	o__	f__	g__	s__		K10439	K10439 rbsB; ribose transport system substrate-binding protein	rbsB	COG1879	RbsB	ABC-type sugar transport system, periplasmic component	G	Carbohydrate transport and metabolism	Peripla_BP_4	Periplasmic binding protein domain						DEP84_17900; HUU31_11770; D6791_10780; ENQ36_00260	1	SpI	-0.013
	10861	NODE_534492_length_677_cov_1.524116_1		2	SP		k__Bacteria	p__Proteobacteria	c__Alphaproteobacteria	o__Rhodobacterales	f__Rhodobacteraceae	g__Rhodobacter	s__		K02030	K02030 ABC.PA.S; polar amino acid transport system substrate-binding protein	ABC.PA.S	COG0834	HisJ	ABC-type amino acid transport/signal transduction systems, periplasmic component/domain	E		SBP_bac_3	Bacterial extracellular solute-binding proteins, family 3	TIGR01096	3A0103s03R: lysine-arginine-ornithine-binding periplasmic protein				ABS76_28420	0	CYT	-0.02
	10862	NODE_534492_length_677_cov_1.524116_1		2	SP		k__Bacteria	p__Proteobacteria	c__Alphaproteobacteria	o__Rhodobacterales	f__Rhodobacteraceae	g__Rhodobacter	s__		K02030	K02030 ABC.PA.S; polar amino acid transport system substrate-binding protein	ABC.PA.S	COG0834	HisJ	ABC-type amino acid transport/signal transduction systems, periplasmic component/domain	T		SBP_bac_3	Bacterial extracellular solute-binding proteins, family 3	TIGR01096	3A0103s03R: lysine-arginine-ornithine-binding periplasmic protein				ABS76_28420	0	CYT	-0.02
	10863	NODE_53453_length_2748_cov_2.956554_3		40	SP		k__Bacteria	p__Deinococcota	c__Deinococci	o__Deinococcales	f__	g__	s__		K05813	K05813 ugpB; sn-glycerol 3-phosphate transport system substrate-binding protein	ugpB	COG1653	UgpB	ABC-type sugar transport system, periplasmic component	G	Carbohydrate transport and metabolism	SBP_bac_1<>SBP_bac_8	Bacterial extracellular solute-binding protein	TIGR03851	chitin_NgcE: carbohydrate ABC transporter, N-acetylglucosamine/diacetylchitobiose-binding protein				H0X30_16105	1	SpI	-0.007
	10864	NODE_53466_length_2747_cov_5.339525_1		24	SP		k__Bacteria	p__Proteobacteria	c__Gammaproteobacteria	o__Burkholderiales	f__Burkholderiaceae	g__Paucimonas	s__		K02650	K02650 pilA; type IV pilus assembly protein PilA	pilA	COG4969	PilA	Tfp pilus assembly protein, major pilin PilA	N		N_methyl<>Pilin	Pilin (bacterial filament) <>Prokaryotic N-terminal methylation motif	TIGR01708<>TIGR01710<>TIGR02532	IV_pilin_GFxxxE: prepilin-type N-terminal cleavage/methylation domain <>typeII_sec_gspG: type II secretion system protein G <>typeII_sec_gspH: type II secretion system protein H	cell adhesion [GO:0007155]		integral component of membrane [GO:0016021]; pilus [GO:0009289]	A2Z95_00780	1	SpI	0.009
	10865	NODE_53466_length_2747_cov_5.339525_1		24	SP		k__Bacteria	p__Proteobacteria	c__Gammaproteobacteria	o__Burkholderiales	f__Burkholderiaceae	g__Paucimonas	s__		K02650	K02650 pilA; type IV pilus assembly protein PilA	pilA	COG4969	PilA	Tfp pilus assembly protein, major pilin PilA	W		N_methyl<>Pilin	Pilin (bacterial filament) <>Prokaryotic N-terminal methylation motif	TIGR01708<>TIGR01710<>TIGR02532	IV_pilin_GFxxxE: prepilin-type N-terminal cleavage/methylation domain <>typeII_sec_gspG: type II secretion system protein G <>typeII_sec_gspH: type II secretion system protein H	cell adhesion [GO:0007155]		integral component of membrane [GO:0016021]; pilus [GO:0009289]	A2Z95_00780	1	SpI	0.009
	10866	NODE_53493_length_2746_cov_6.538462_4		9	SP		k__Bacteria	p__Proteobacteria	c__Gammaproteobacteria	o__Pseudomonadales	f__Pseudomonadaceae	g__Pseudomonas_E	s__Pseudomonas_E sp005502935					COG3119	AslA	Arylsulfatase A and related enzymes	P	Inorganic ion transport and metabolism	Sulfatase	Sulfatase				sulfuric ester hydrolase activity [GO:0008484]; arylsulfatase activity [GO:0004065]		Desti_2502; BGP05_20770; BSZ19_29225; EV560_101560; FXV83_23290; NY78_2443; HT585_09835; HAP47_040160; G6321_33915; BIWAKO_05808; AOQ71_08105; SAMN04487925_103383; E4K64_00845; C6558_08370; E4K65_39985; BKD09_34685; THIOKS1670019; PROAA_950019; BJS_06491	0	TMH	-0.006
	10867	NODE_535448_length_676_cov_2.101449_1		5	SP		k__Bacteria	p__Chloroflexota	c__Anaerolineae	o__Caldilineales	f__Caldilineaceae	g__Caldilinea	s__Caldilinea aerophila		K07335	K07335 bmpA, bmpB, tmpC; basic membrane protein A and related proteins	bmpA	COG1744	Med	Uncharacterized ABC-type transport system, periplasmic component/surface lipoprotein	T	Signal transduction mechanisms	Bmp	ABC transporter substrate-binding protein PnrA-like					plasma membrane [GO:0005886]	ENQ20_17410; CLDAP_02210; DCC57_07615	0	CYT	-0.03
	10868	NODE_535448_length_676_cov_2.101449_1		5	SP		k__Bacteria	p__Chloroflexota	c__Anaerolineae	o__Caldilineales	f__Caldilineaceae	g__Caldilinea	s__Caldilinea aerophila		K07335	K07335 bmpA, bmpB, tmpC; basic membrane protein A and related proteins	bmpB	COG1744	Med	Uncharacterized ABC-type transport system, periplasmic component/surface lipoprotein	T	Signal transduction mechanisms	Bmp	ABC transporter substrate-binding protein PnrA-like					plasma membrane [GO:0005886]	ENQ20_17410; CLDAP_02210; DCC57_07615	0	CYT	-0.03
	10869	NODE_535448_length_676_cov_2.101449_1		5	SP		k__Bacteria	p__Chloroflexota	c__Anaerolineae	o__Caldilineales	f__Caldilineaceae	g__Caldilinea	s__Caldilinea aerophila		K07335	K07335 bmpA, bmpB, tmpC; basic membrane protein A and related proteins	tmpC	COG1744	Med	Uncharacterized ABC-type transport system, periplasmic component/surface lipoprotein	T	Signal transduction mechanisms	Bmp	ABC transporter substrate-binding protein PnrA-like					plasma membrane [GO:0005886]	ENQ20_17410; CLDAP_02210; DCC57_07615	0	CYT	-0.03
	10870	NODE_535468_length_676_cov_2.075684_1		7	SP		k__Bacteria	p__Proteobacteria	c__Alphaproteobacteria	o__Caulobacterales	f__Caulobacteraceae	g__Phenylobacterium	s__Phenylobacterium hankyongense		K02014	K02014 TC.FEV.OM; iron complex outermembrane recepter protein	TC.FEV.OM	COG1629	CirA	Outer membrane receptor proteins, mostly Fe transport	P	Inorganic ion transport and metabolism	TonB_dep_Rec	TonB dependent receptor	TIGR01786	TonB-hemlactrns: TonB-dependent hemoglobin/transferrin/lactoferrin receptor family protein		glycylpeptide N-tetradecanoyltransferase activity [GO:0004379]	cell outer membrane [GO:0009279]	FD124_829; EPO51_01460; A2790_01900; DDF62_11365; G5B46_11670; ATE48_05975; EPN98_23725; G3573_02870; DDF67_17305; SGCZBJ_24845; DDF65_20800; DJ021_01215; DI570_20775; AS593_22985; CFHF_00685; DMC18_15940; C1707_06660; DJ017_14935; FD160_2489	0	CYT	0.011
	10871	NODE_5359_length_12362_cov_11.800358_4		42	SP		k__Bacteria	p__Proteobacteria	c__Alphaproteobacteria	o__Rhodobacterales	f__Rhodobacteraceae	g__	s__		K07335	K07335 bmpA, bmpB, tmpC; basic membrane protein A and related proteins	bmpA	COG1744	Med	Uncharacterized ABC-type transport system, periplasmic component/surface lipoprotein	T	Signal transduction mechanisms	Bmp	ABC transporter substrate-binding protein PnrA-like					plasma membrane [GO:0005886]	CVT84_02215; G5B31_04330; D2N39_17590; E7811_04060; FD162_1308; C8N34_10824; tmpC; DEA8626_03629; Rsw2DRAFT_0558; F9K34_01505; Q27BPR15_18515; CFE33_14845; BGP11_00185; LX70_02335; C0V75_00950; HZT43_06260; EI545_13810; AUK60_02705; HYN69_14895; G5V65_15560; B7Z02_08945	1	SpI	-0.01
	10872	NODE_5359_length_12362_cov_11.800358_4		42	SP		k__Bacteria	p__Proteobacteria	c__Alphaproteobacteria	o__Rhodobacterales	f__Rhodobacteraceae	g__	s__		K07335	K07335 bmpA, bmpB, tmpC; basic membrane protein A and related proteins	bmpB	COG1744	Med	Uncharacterized ABC-type transport system, periplasmic component/surface lipoprotein	T	Signal transduction mechanisms	Bmp	ABC transporter substrate-binding protein PnrA-like					plasma membrane [GO:0005886]	CVT84_02215; G5B31_04330; D2N39_17590; E7811_04060; FD162_1308; C8N34_10824; tmpC; DEA8626_03629; Rsw2DRAFT_0558; F9K34_01505; Q27BPR15_18515; CFE33_14845; BGP11_00185; LX70_02335; C0V75_00950; HZT43_06260; EI545_13810; AUK60_02705; HYN69_14895; G5V65_15560; B7Z02_08945	1	SpI	-0.01
	10873	NODE_5359_length_12362_cov_11.800358_4		42	SP		k__Bacteria	p__Proteobacteria	c__Alphaproteobacteria	o__Rhodobacterales	f__Rhodobacteraceae	g__	s__		K07335	K07335 bmpA, bmpB, tmpC; basic membrane protein A and related proteins	tmpC	COG1744	Med	Uncharacterized ABC-type transport system, periplasmic component/surface lipoprotein	T	Signal transduction mechanisms	Bmp	ABC transporter substrate-binding protein PnrA-like					plasma membrane [GO:0005886]	CVT84_02215; G5B31_04330; D2N39_17590; E7811_04060; FD162_1308; C8N34_10824; tmpC; DEA8626_03629; Rsw2DRAFT_0558; F9K34_01505; Q27BPR15_18515; CFE33_14845; BGP11_00185; LX70_02335; C0V75_00950; HZT43_06260; EI545_13810; AUK60_02705; HYN69_14895; G5V65_15560; B7Z02_08945	1	SpI	-0.01
	10874	NODE_535_length_49426_cov_30.181017_33		18	SP		k__Bacteria	p__Proteobacteria	c__Gammaproteobacteria	o__Burkholderiales	f__Rhodocyclaceae	g__Propionivibrio	s__Propionivibrio aalborgensis		K00333	K00333 nuoD; NADH-quinone oxidoreductase subunit D [EC:7.1.1.2]	nuoD	COG0649	NuoD	NADH:ubiquinone oxidoreductase 49 kD subunit 7	C	Energy production and conversion	Complex1_49kDa	Respiratory-chain NADH dehydrogenase, 49 Kd subunit	TIGR01962	NuoD: NADH dehydrogenase (quinone), D subunit		quinone binding [GO:0048038]; NAD binding [GO:0051287]; NADH dehydrogenase (quinone) activity [GO:0050136]	plasma membrane [GO:0005886]	AW11_00864; AW09_002548; HT579_00490; nuoD; PROAA_290038; HWD57_03655; ACCAA_350018; DCY47_10555; CAP2UW1_3778; AW07_00530; AW12_01858; FAZ92_03633; CAPSK01_001525; SAMN05660652_02493; DIT03_03790; BGO63_13475; DVS81_00200; AW08_03212; ACCUM_0775; AW06_003841	0	CYT	-0.067
	10875	NODE_535_length_49426_cov_30.181017_38		14	SP		k__Bacteria	p__Proteobacteria	c__Gammaproteobacteria	o__Burkholderiales	f__Rhodocyclaceae	g__Propionivibrio	s__Propionivibrio aalborgensis		K01803	K01803 TPI, tpiA; triosephosphate isomerase (TIM) [EC:5.3.1.1]	TPI	COG0149	TpiA	Triosephosphate isomerase	G	Carbohydrate transport and metabolism	TIM	Triosephosphate isomerase	TIGR00419	tim: triose-phosphate isomerase	glycolytic process [GO:0006096]; gluconeogenesis [GO:0006094]	triose-phosphate isomerase activity [GO:0004807]	cytoplasm [GO:0005737]	PROAA_290033; tpiA	0	TMH	-0.036
	10876	NODE_535_length_49426_cov_30.181017_38		14	SP		k__Bacteria	p__Proteobacteria	c__Gammaproteobacteria	o__Burkholderiales	f__Rhodocyclaceae	g__Propionivibrio	s__Propionivibrio aalborgensis		K01803	K01803 TPI, tpiA; triosephosphate isomerase (TIM) [EC:5.3.1.1]	tpiA	COG0149	TpiA	Triosephosphate isomerase	G	Carbohydrate transport and metabolism	TIM	Triosephosphate isomerase	TIGR00419	tim: triose-phosphate isomerase	glycolytic process [GO:0006096]; gluconeogenesis [GO:0006094]	triose-phosphate isomerase activity [GO:0004807]	cytoplasm [GO:0005737]	PROAA_290033; tpiA	0	TMH	-0.036
	10877	NODE_53610_length_2743_cov_2.819940_3		4	SP		k__Bacteria	p__Chloroflexota	c__Anaerolineae	o__Anaerolineales	f__EnvOPS12	g__OLB14	s__OLB14 sp001567105		K02935	K02935 RP-L7, MRPL12, rplL; large subunit ribosomal protein L7/L12	RP-L7	COG0222	RplL	Ribosomal protein L7/L12	J	Translation, ribosomal structure and biogenesis	Ribosomal_L12<>Ribosomal_L12_N	Ribosomal protein L7/L12 C-terminal domain <>Ribosomal protein L7/L12 dimerisation domain	TIGR00855	L12: ribosomal protein L7/L12	translation [GO:0006412]	structural constituent of ribosome [GO:0003735]	ribosome [GO:0005840]	UZ14_CFX002001632; CVU44_23190; EHM37_21170; DCX53_02840; DCG54_09270; DCY14_09225; ENR25_07015; ENR56_00330; DIW23_05630; DCC56_10685; EHM40_15575; DHW49_12425; DCC59_16745; HOP27_07370; rplL; C4557_11910; EHM33_27630	0	CYT	-0.003
	10878	NODE_53610_length_2743_cov_2.819940_3		4	SP		k__Bacteria	p__Chloroflexota	c__Anaerolineae	o__Anaerolineales	f__EnvOPS12	g__OLB14	s__OLB14 sp001567105		K02935	K02935 RP-L7, MRPL12, rplL; large subunit ribosomal protein L7/L12	MRPL12	COG0222	RplL	Ribosomal protein L7/L12	J	Translation, ribosomal structure and biogenesis	Ribosomal_L12<>Ribosomal_L12_N	Ribosomal protein L7/L12 C-terminal domain <>Ribosomal protein L7/L12 dimerisation domain	TIGR00855	L12: ribosomal protein L7/L12	translation [GO:0006412]	structural constituent of ribosome [GO:0003735]	ribosome [GO:0005840]	UZ14_CFX002001632; CVU44_23190; EHM37_21170; DCX53_02840; DCG54_09270; DCY14_09225; ENR25_07015; ENR56_00330; DIW23_05630; DCC56_10685; EHM40_15575; DHW49_12425; DCC59_16745; HOP27_07370; rplL; C4557_11910; EHM33_27630	0	CYT	-0.003
	10879	NODE_53610_length_2743_cov_2.819940_3		4	SP		k__Bacteria	p__Chloroflexota	c__Anaerolineae	o__Anaerolineales	f__EnvOPS12	g__OLB14	s__OLB14 sp001567105		K02935	K02935 RP-L7, MRPL12, rplL; large subunit ribosomal protein L7/L12	rplL	COG0222	RplL	Ribosomal protein L7/L12	J	Translation, ribosomal structure and biogenesis	Ribosomal_L12<>Ribosomal_L12_N	Ribosomal protein L7/L12 C-terminal domain <>Ribosomal protein L7/L12 dimerisation domain	TIGR00855	L12: ribosomal protein L7/L12	translation [GO:0006412]	structural constituent of ribosome [GO:0003735]	ribosome [GO:0005840]	UZ14_CFX002001632; CVU44_23190; EHM37_21170; DCX53_02840; DCG54_09270; DCY14_09225; ENR25_07015; ENR56_00330; DIW23_05630; DCC56_10685; EHM40_15575; DHW49_12425; DCC59_16745; HOP27_07370; rplL; C4557_11910; EHM33_27630	0	CYT	-0.003
	10880	NODE_53631_length_2742_cov_4.343878_1		39	SP		k__Bacteria	p__Proteobacteria	c__Gammaproteobacteria	o__Burkholderiales	f__Burkholderiaceae	g__Giesbergeria	s__Giesbergeria suum																	ABS38_09190; C6571_04990	0	SpI	0.019
	10881	NODE_53656_length_2741_cov_7.638496_3		8	SP		k__Bacteria	p__Proteobacteria	c__Gammaproteobacteria	o__Burkholderiales	f__Rhodocyclaceae	g__Sulfuritalea	s__Sulfuritalea hydrogenivorans		K03821	K03821 phbC, phaC; polyhydroxyalkanoate synthase subunit PhaC [EC:2.3.1.-]	phbC	COG3243	PhaC	Poly(3-hydroxyalkanoate) synthetase	I	Lipid transport and metabolism	PhaC_N	Poly-beta-hydroxybutyrate polymerase (PhaC) N-terminus	TIGR01838	PHA_synth_I: poly(R)-hydroxyalkanoic acid synthase, class I	poly-hydroxybutyrate biosynthetic process [GO:0042619]	acyltransferase activity [GO:0016746]	cytoplasm [GO:0005737]	phbC; A2040_05235; DENOEST_0138; FD157_1012; DFR35_0589; HXY29_03575; CVU17_02985; CVU20_13675; C3F19_04320; GALL_306530; phbC_6; F9K21_11800; phaC; B9N43_12935; SUTH_00529	0	CYT	-0.056
	10882	NODE_53656_length_2741_cov_7.638496_3		8	SP		k__Bacteria	p__Proteobacteria	c__Gammaproteobacteria	o__Burkholderiales	f__Rhodocyclaceae	g__Sulfuritalea	s__Sulfuritalea hydrogenivorans		K03821	K03821 phbC, phaC; polyhydroxyalkanoate synthase subunit PhaC [EC:2.3.1.-]	phaC	COG3243	PhaC	Poly(3-hydroxyalkanoate) synthetase	I	Lipid transport and metabolism	PhaC_N	Poly-beta-hydroxybutyrate polymerase (PhaC) N-terminus	TIGR01838	PHA_synth_I: poly(R)-hydroxyalkanoic acid synthase, class I	poly-hydroxybutyrate biosynthetic process [GO:0042619]	acyltransferase activity [GO:0016746]	cytoplasm [GO:0005737]	phbC; A2040_05235; DENOEST_0138; FD157_1012; DFR35_0589; HXY29_03575; CVU17_02985; CVU20_13675; C3F19_04320; GALL_306530; phbC_6; F9K21_11800; phaC; B9N43_12935; SUTH_00529	0	CYT	-0.056
	10883	NODE_536846_length_675_cov_2.041935_1		9	SP		k__Bacteria	p__Proteobacteria	c__Gammaproteobacteria	o__Burkholderiales	f__Burkholderiaceae	g__Giesbergeria	s__Giesbergeria hankyongi		K00138	K00138 aldB; aldehyde dehydrogenase [EC:1.2.1.-]	aldB	COG1012	PutA	NAD-dependent aldehyde dehydrogenases	I	Lipid transport and metabolism	Aldedh	Aldehyde dehydrogenase family	TIGR03374	ABALDH: 1-pyrroline dehydrogenase		oxidoreductase activity, acting on the aldehyde or oxo group of donors, NAD or NADP as acceptor [GO:0016620]		A2Z90_13800; SAMN05421875_10862; BDD18_1781; A3E23_20725; C8C98_1402; CLU85_0114; GX403_06720; A2710_06915; ABS38_08420; CLU88_2866; B7Y64_01455; RP29_01045; EAG14_00435; BSY15_1401; AE621_07010; CLU86_3437; D3F03_14610; C8C94_2852; ASE52_10925; C6571_09630	0	CYT	0.002
	10884	NODE_536_length_49426_cov_27.827854_2		3	SP		k__Bacteria	p__Acidobacteriota	c__Vicinamibacteria	o__Vicinamibacterales	f__UBA2999	g__Gp6-AA56	s__Gp6-AA56 sp003222395		K03832	K03832 tonB; periplasmic protein TonB	tonB	COG0810	TonB	Periplasmic protein TonB, links inner and outer membranes	M	Cell wall/membrane/envelope biogenesis	TonB_C	Gram-negative bacterial TonB protein C-terminal	TIGR01352<>TIGR02794	tolA_full: protein TolA <>tonB_Cterm: TonB family C-terminal domain	transmembrane transport [GO:0055085]	siderophore transmembrane transporter activity [GO:0015343]; energy transducer activity [GO:0031992]	integral component of membrane [GO:0016021]; outer membrane-bounded periplasmic space [GO:0030288]; plasma membrane [GO:0005886]	CL472_11825; EHM55_11840; A3I61_13115; A3H29_18810; A3G21_03315; DMF94_16165; CL488_03940; AUH43_17070; DMF92_06255; DMF96_21335; CL479_00590; DMF95_02980; EYQ82_07330; DMF88_24345; CL489_09615; DMF87_26565; CL482_07175; TBR22_47760; DMF88_24365; DMF91_07555; CL480_08790; DMG02_22515; DMG00_06540; H0W18_00375	1	TMH	-0.047
	10885	NODE_53724_length_2739_cov_18.296945_3		69	SP		k__Bacteria	p__Proteobacteria	c__Alphaproteobacteria	o__Rhodobacterales	f__Rhodobacteraceae	g__Tabrizicola	s__Tabrizicola thermarum		K08720	K08720 ompU; outer membrane protein OmpU	ompU						Porin_4	Gram-negative porin				porin activity [GO:0015288]	cell outer membrane [GO:0009279]	B7Z04_05905	0	SpI	0.085
	10886	NODE_5383_length_12314_cov_7.561383_11		6	SP		k__Bacteria	p__Proteobacteria	c__Gammaproteobacteria	o__Burkholderiales	f__Rhodocyclaceae	g__Accumulibacter	s__Accumulibacter phosphatis_C		K01908	K01908 ACSS3, prpE; propionyl-CoA synthetase [EC:6.2.1.17]	ACSS3	COG0365	Acs	Acyl-coenzyme A synthetases/AMP-(fatty) acid ligases	I	Lipid transport and metabolism	ACAS_N<>AMP-binding	AMP-binding enzyme <>Acetyl-coenzyme A synthetase N-terminus	TIGR02316	propion_prpE: propionate--CoA ligase	propionate catabolic process, 2-methylcitrate cycle [GO:0019629]	acetate-CoA ligase activity [GO:0003987]; propionate-CoA ligase activity [GO:0050218]		acsA_2; AW11_01748; HWD57_00280; acs_1; acsA_5; CRU78_14545; DHV85_24530; DIT03_14715; ACCAA_300017; yahU; prpE; FAZ92_00166; AW10_02181; CAP2UW1_1921; acsA_1; HT579_07630; ACCUM_1856; AW12_02846; DCY47_09735; BGO63_18970; AW06_003695; acsA_3; DVS81_11980	0	CYT	-0.057
	10887	NODE_5383_length_12314_cov_7.561383_11		6	SP		k__Bacteria	p__Proteobacteria	c__Gammaproteobacteria	o__Burkholderiales	f__Rhodocyclaceae	g__Accumulibacter	s__Accumulibacter phosphatis_C		K01908	K01908 ACSS3, prpE; propionyl-CoA synthetase [EC:6.2.1.17]	prpE	COG0365	Acs	Acyl-coenzyme A synthetases/AMP-(fatty) acid ligases	I	Lipid transport and metabolism	ACAS_N<>AMP-binding	AMP-binding enzyme <>Acetyl-coenzyme A synthetase N-terminus	TIGR02316	propion_prpE: propionate--CoA ligase	propionate catabolic process, 2-methylcitrate cycle [GO:0019629]	acetate-CoA ligase activity [GO:0003987]; propionate-CoA ligase activity [GO:0050218]		acsA_2; AW11_01748; HWD57_00280; acs_1; acsA_5; CRU78_14545; DHV85_24530; DIT03_14715; ACCAA_300017; yahU; prpE; FAZ92_00166; AW10_02181; CAP2UW1_1921; acsA_1; HT579_07630; ACCUM_1856; AW12_02846; DCY47_09735; BGO63_18970; AW06_003695; acsA_3; DVS81_11980	0	CYT	-0.057
	10888	NODE_5385_length_12311_cov_14.576697_2		3	SP		k__Bacteria	p__Proteobacteria	c__Gammaproteobacteria	o__Burkholderiales	f__Burkholderiaceae	g__	s__		K07275	K07275 ompW; outer membrane protein	ompW	COG3047	OmpW	Outer membrane protein W	M	Cell wall/membrane/envelope biogenesis	OmpW	OmpW family					outer membrane [GO:0019867]	ompW_1; BWX79_02260	0	SpI	0.02
	10889	NODE_538622_length_674_cov_1.470113_1		18	SP		k__Bacteria	p__Proteobacteria	c__Gammaproteobacteria	o__Burkholderiales	f__Rhodocyclaceae	g__UTPRO2	s__UTPRO2 sp008933825					COG3203	OmpC	Outer membrane protein (porin)	M	Cell wall/membrane/envelope biogenesis	Porin_4	Gram-negative porin			ion transport [GO:0006811]	porin activity [GO:0015288]	cell outer membrane [GO:0009279]; pore complex [GO:0046930]	C3F19_05140; C3F19_06025	0	SpI	0.052
	10890	NODE_53880_length_2735_cov_3.128731_2		8	SP		k__Bacteria	p__Proteobacteria	c__Gammaproteobacteria	o__Burkholderiales	f__Rhodocyclaceae	g__Accumulibacter	s__Accumulibacter phosphatis_C		K04764	K04764 ihfA, himA; integration host factor subunit alpha	ihfA	COG0776	HimA	Bacterial nucleoid DNA-binding protein	L	Replication, recombination and repair	Bac_DNA_binding	Bacterial DNA-binding protein	TIGR00987	himA: integration host factor, alpha subunit	regulation of translation [GO:0006417]; regulation of transcription, DNA-templated [GO:0006355]; DNA recombination [GO:0006310]	DNA binding [GO:0003677]		CAP2UW1_1215; DIT03_15455; ACCAA_1050024; DHV85_21330; AW11_02347; himA; ihfA; HT579_00325; ACCUM_3211; HWD57_12730; AW10_03614; AZSI13_20320; AZSP09_12660; SAMN05660652_00775; Dsui_1964; DCY47_14585; AW06_000351; AW07_03499; FAZ92_02909; CRU78_19330; DVS81_10555; CAPSK01_001851; AW12_01823; AW09_002984; AW08_02694	0	CYT	-0.005
	10891	NODE_53880_length_2735_cov_3.128731_2		8	SP		k__Bacteria	p__Proteobacteria	c__Gammaproteobacteria	o__Burkholderiales	f__Rhodocyclaceae	g__Accumulibacter	s__Accumulibacter phosphatis_C		K04764	K04764 ihfA, himA; integration host factor subunit alpha	himA	COG0776	HimA	Bacterial nucleoid DNA-binding protein	L	Replication, recombination and repair	Bac_DNA_binding	Bacterial DNA-binding protein	TIGR00987	himA: integration host factor, alpha subunit	regulation of translation [GO:0006417]; regulation of transcription, DNA-templated [GO:0006355]; DNA recombination [GO:0006310]	DNA binding [GO:0003677]		CAP2UW1_1215; DIT03_15455; ACCAA_1050024; DHV85_21330; AW11_02347; himA; ihfA; HT579_00325; ACCUM_3211; HWD57_12730; AW10_03614; AZSI13_20320; AZSP09_12660; SAMN05660652_00775; Dsui_1964; DCY47_14585; AW06_000351; AW07_03499; FAZ92_02909; CRU78_19330; DVS81_10555; CAPSK01_001851; AW12_01823; AW09_002984; AW08_02694	0	CYT	-0.005
	10892	NODE_538956_length_673_cov_3.402913_1		6	SP		k__Bacteria	p__Nitrospirota	c__Nitrospiria	o__Nitrospirales	f__Nitrospiraceae	g__Nitrospira_F	s__Nitrospira_F nitrosa																	COMA1_10248	0	CYT	-0.013
	10893	NODE_539937_length_673_cov_1.503236_2		13	SP		k__Bacteria	p__Proteobacteria	c__Gammaproteobacteria	o__Burkholderiales	f__Rhodocyclaceae	g__Accumulibacter	s__Accumulibacter sp000585075		K07080	K07080 K07080; uncharacterized protein	K07080	COG2358	Imp	TRAP-type uncharacterized transport system, periplasmic component	R	General function prediction only	NMT1_3	NMT1-like family	TIGR02122	TRAP_TAXI: TRAP transporter solute receptor, TAXI family				DHV85_04010; PROAA_2450002; DVS81_07850; AW10_03114; AW11_00343	0	CYT	-0.082
	10894	NODE_540306_length_672_cov_3.209076_1		5	SP		k__Bacteria	p__Bacteroidota	c__Bacteroidia	o__NS11-12g	f__UBA9320	g__JABWCE01	s__JABWCE01 sp013359235												TIGR04056	OMP_RagA_SusC: TonB-linked outer membrane protein, SusC/RagA family				ENR17_05590	0	CYT	0.068
	10895	NODE_54045_length_2730_cov_3.163738_2		27	SP		k__Bacteria	p__Proteobacteria	c__Gammaproteobacteria	o__Burkholderiales	f__Rhodocyclaceae	g__Accumulibacter	s__Accumulibacter sp000585075		K01991	K01991 wza, gfcE; polysaccharide biosynthesis/export protein	wza	COG1596	Wza	Periplasmic protein involved in polysaccharide export, contains SLBB domain of b-grasp fold	M	Cell wall/membrane/envelope biogenesis	Poly_export<>SLBB	Polysaccharide biosynthesis/export protein <>SLBB domain	TIGR03027	pepcterm_export: putative polysaccharide export protein, PEP-CTERM sytem-associated		polysaccharide transmembrane transporter activity [GO:0015159]	membrane [GO:0016020]	CAP2UW1_1411; CRU78_13740; AW06_000675; ACCAA_640014; DHV85_19570; CAPSK01_003847; HWD57_11360; ACCUM_3842; AW11_02213; AW10_03917	1	SpI	-0.013
	10896	NODE_54045_length_2730_cov_3.163738_2		27	SP		k__Bacteria	p__Proteobacteria	c__Gammaproteobacteria	o__Burkholderiales	f__Rhodocyclaceae	g__Accumulibacter	s__Accumulibacter sp000585075		K01991	K01991 wza, gfcE; polysaccharide biosynthesis/export protein	gfcE	COG1596	Wza	Periplasmic protein involved in polysaccharide export, contains SLBB domain of b-grasp fold	M	Cell wall/membrane/envelope biogenesis	Poly_export<>SLBB	Polysaccharide biosynthesis/export protein <>SLBB domain	TIGR03027	pepcterm_export: putative polysaccharide export protein, PEP-CTERM sytem-associated		polysaccharide transmembrane transporter activity [GO:0015159]	membrane [GO:0016020]	CAP2UW1_1411; CRU78_13740; AW06_000675; ACCAA_640014; DHV85_19570; CAPSK01_003847; HWD57_11360; ACCUM_3842; AW11_02213; AW10_03917	1	SpI	-0.013
	10897	NODE_54053_length_2729_cov_10.931189_1		4	SP		k__Bacteria	p__Acidobacteriota	c__Thermoanaerobaculia	o__UBA5066	f__UBA5066	g__CAIMWE01	s__CAIMWE01 sp903845115		K01507	K01507 ppa; inorganic pyrophosphatase [EC:3.6.1.1]	ppa	COG0221	Ppa	Inorganic pyrophosphatase	C	Energy production and conversion	Pyrophosphatase	Inorganic pyrophosphatase			phosphate-containing compound metabolic process [GO:0006796]	inorganic diphosphatase activity [GO:0004427]; magnesium ion binding [GO:0000287]	cytoplasm [GO:0005737]	BWX79_01453; ppa	1	SpI	0.009
	10898	NODE_54053_length_2729_cov_10.931189_2		10	SP		k__Bacteria	p__Acidobacteriota	c__Thermoanaerobaculia	o__UBA5066	f__UBA5066	g__CAIMWE01	s__CAIMWE01 sp903845115																	BWX79_01452	1	SpI	-0.016
	10899	NODE_54056_length_2729_cov_6.774121_1		5	SP		k__Bacteria	p__Proteobacteria	c__Gammaproteobacteria	o__Burkholderiales	f__Rhodocyclaceae	g__Accumulibacter	s__Accumulibacter phosphatis_C					COG2030	MaoC	Acyl dehydratase	I	Lipid transport and metabolism	MaoC_dehydratas	MaoC like domain						DGC76_07820; DCY47_15765; CRU78_14035; AW11_00500; CAP2UW1_3187; AW08_00737; HWD57_17220; FAZ92_00533; DVS81_07150; AW07_03199; DIT03_01760; HT579_12730; AW10_01587; CAPSK01_004814; AW09_004306; ACCAA_120004; AW12_01462; E6Q99_09720; AW06_001477	0	CYT	-0.037
	10900	NODE_54056_length_2729_cov_6.774121_3		22	SP		k__Bacteria	p__Proteobacteria	c__Gammaproteobacteria	o__Burkholderiales	f__Rhodocyclaceae	g__Accumulibacter	s__Accumulibacter phosphatis_C		K00626	K00626 ACAT, atoB; acetyl-CoA C-acetyltransferase [EC:2.3.1.9]	ACAT	COG0183	PaaJ	Acetyl-CoA acetyltransferase	I	Lipid transport and metabolism	Thiolase_C<>Thiolase_N	Thiolase, C-terminal domain <>Thiolase, N-terminal domain	TIGR01930	AcCoA-C-Actrans: acetyl-CoA C-acyltransferase		acetyl-CoA C-acyltransferase activity [GO:0003988]; acetyl-CoA C-acetyltransferase activity [GO:0003985]; acyltransferase activity, transferring groups other than amino-acyl groups [GO:0016747]		AW07_03201; AW10_01585; thlA; AW08_00735; phaA; AW09_004304; DIT03_01750; ACCUM_0743; AW12_01464; AW11_00502; CAPSK01_004812; ACCAA_120002; CRU78_14045; CAP2UW1_3189; DCY47_15755; E6Q99_09730; FAZ92_00535; HWD57_17210; DVS81_07160; HT579_12720; DGC76_07830; AW06_001479	0	CYT	-0.039
	10901	NODE_54056_length_2729_cov_6.774121_3		22	SP		k__Bacteria	p__Proteobacteria	c__Gammaproteobacteria	o__Burkholderiales	f__Rhodocyclaceae	g__Accumulibacter	s__Accumulibacter phosphatis_C		K00626	K00626 ACAT, atoB; acetyl-CoA C-acetyltransferase [EC:2.3.1.9]	atoB	COG0183	PaaJ	Acetyl-CoA acetyltransferase	I	Lipid transport and metabolism	Thiolase_C<>Thiolase_N	Thiolase, C-terminal domain <>Thiolase, N-terminal domain	TIGR01930	AcCoA-C-Actrans: acetyl-CoA C-acyltransferase		acetyl-CoA C-acyltransferase activity [GO:0003988]; acetyl-CoA C-acetyltransferase activity [GO:0003985]; acyltransferase activity, transferring groups other than amino-acyl groups [GO:0016747]		AW07_03201; AW10_01585; thlA; AW08_00735; phaA; AW09_004304; DIT03_01750; ACCUM_0743; AW12_01464; AW11_00502; CAPSK01_004812; ACCAA_120002; CRU78_14045; CAP2UW1_3189; DCY47_15755; E6Q99_09730; FAZ92_00535; HWD57_17210; DVS81_07160; HT579_12720; DGC76_07830; AW06_001479	0	CYT	-0.039
	10902	NODE_54056_length_2729_cov_6.774121_4		18	SP		k__Bacteria	p__Proteobacteria	c__Gammaproteobacteria	o__Burkholderiales	f__Rhodocyclaceae	g__Accumulibacter	s__Accumulibacter phosphatis_C					COG1028	FabG	Dehydrogenases with different specificities (related to short-chain alcohol dehydrogenases)	I	Lipid transport and metabolism	adh_short	short chain dehydrogenase	TIGR01830	3oxo_ACP_reduc: 3-oxoacyl-[acyl-carrier-protein] reductase		3-oxo-glutaryl-[acp] methyl ester reductase activity [GO:0102131]; oxidoreductase activity [GO:0016491]; 3-hydroxy-2-methylbutyryl-CoA dehydrogenase activity [GO:0047015]; 3-oxoacyl-[acyl-carrier-protein] reductase (NADPH) activity [GO:0004316]; androstan-3-alpha,17-beta-diol dehydrogenase activity [GO:0047044]; dihydrotestosterone 17-beta-dehydrogenase activity [GO:0035410]; 3-hydroxyacyl-CoA dehydrogenase activity [GO:0003857]; 3-oxo-pimeloyl-[acp] methyl ester reductase activity [GO:0102132]; testosterone dehydrogenase [NAD(P)] activity [GO:0030283]		DIT03_01745; AW08_00734; E6Q99_09735; CAPSK01_004811; DHV85_17850; DCY47_15750; HSD17B; fabG_3; CAP2UW1_3190; HT579_12715; AW12_01465; fabG_4; AW10_01584; AW11_00503; fabG3; fabG_6; ACCAA_120001; HWD57_17205; ACCUM_0744; DVS81_07165; DGC76_07835; AW06_001480; fabG_1; CRU78_14050; AW07_03202; FAZ92_00536	0	CYT	-0.007
	10903	NODE_540598_length_672_cov_2.478120_1		8	SP		k__Bacteria	p__Chloroflexota	c__Anaerolineae	o__SBR1031	f__A4b	g__OLB13	s__OLB13 sp001567485		K10236	K10236 thuE; trehalose/maltose transport system substrate-binding protein	thuE	COG1653	UgpB	ABC-type sugar transport system, periplasmic component	G	Carbohydrate transport and metabolism	SBP_bac_1	Bacterial extracellular solute-binding protein						BET03_05620; CI947_1588; D5S00_04285; SAMN05192546_10125; CI949_2477; L21TH_1121; SAMN05192551_101335; C8C76_1291; SAMN05660297_00896; GYB67_09685; CUN55_00740; DFR79_1071; C7957_1044; TR13x_05785; BBF96_05265; UZ13_03737; DCC53_15990; ENR96_14065; FKZ61_18155; HSACCH_00340	0	CYT	0.009
	10904	NODE_5405_length_12294_cov_8.365961_1		13	SP		k__Bacteria	p__Gemmatimonadota	c__Gemmatimonadetes	o__Gemmatimonadales	f__Gemmatimonadaceae	g__SCN-70-22	s__SCN-70-22 sp001724275		K00376	K00376 nosZ; nitrous-oxide reductase [EC:1.7.2.4]	nosZ	COG4263	NosZ	Nitrous oxide reductase	P	Inorganic ion transport and metabolism	nos_propeller	Nitrous oxide reductase propeller repeat	TIGR04246	nitrous_NosZ_Gp: nitrous-oxide reductase, Sec-dependent		copper ion binding [GO:0005507]		ABS52_11415	0	SpI	-0.017
	10905	NODE_5415_length_12286_cov_9.366855_8		18	SP		k__Bacteria	p__Bacteroidota	c__Bacteroidia	o__Chitinophagales	f__Saprospiraceae	g__UBA3362	s__UBA3362 sp002360455										OMP_b-brl	Outer membrane protein beta-barrel domain						EOO48_00840; D1815_06145; ES675_10790; DB895_07475; D1818_01405	0	SpI	0.038
	10906	NODE_54172_length_2725_cov_5.323221_4		4	SP		k__Bacteria	p__Proteobacteria	c__Alphaproteobacteria	o__Rhodobacterales	f__Rhodobacteraceae	g__QY30	s__QY30 sp002356635					COG2979	COG2979	Uncharacterized protein conserved in bacteria	S	Function unknown	DUF533	Protein of unknown function (DUF533)						DEA8626_00824; DI533_05405; A2092_15895; yebE; CEW89_19025; DC063_00740; D2T29_04990; IMCC12053_980; DYS74_14455; EJA01_14790; B7Z02_01490; DEF16_11705; EOW65_14935; C5F46_07650; D2T33_16625; HWE33_03445; SAMN04488103_10375; SAMN04487991_3764; DT23_05610; F9K34_12825; SAMN04488138_11152; D2T31_18990; D2T30_15245; LPB142_04710	0	SpI	0.003
	10907	NODE_541895_length_671_cov_2.646104_1		6	SP		k__Bacteria	p__Proteobacteria	c__Alphaproteobacteria	o__Rhizobiales	f__Devosiaceae	g__Devosia_A	s__Devosia_A sp001425235		K02055	K02055 ABC.SP.S; putative spermidine/putrescine transport system substrate-binding protein	ABC.SP.S	COG1840	AfuA	ABC-type Fe3+ transport system, periplasmic component	P	Inorganic ion transport and metabolism	SBP_bac_6	Bacterial extracellular solute-binding protein	TIGR03227	PhnS: 2-aminoethylphosphonate ABC transporter, 2-aminoethylphosphonate binding protein				ATB98_23565; IE4872_CH02658; VW23_021925; C9413_07710; EOP22_01175; EV132_13727; FNA67_16485; EV130_105131; ASC89_20200; EHS39_33660; ASC68_12490; RGR602_CH02542; EOP24_09925; ABS99_09990; BGO82_14525; EV129_102377; SAMN02927900_02525; EV569_0406; AM571_CH02626; CWR43_14005; ABS47_00995	0	CYT	-0.003
	10908	NODE_54370_length_2719_cov_3.689940_1		13	SP		k__Bacteria	p__Bacteroidota	c__Bacteroidia	o__Chitinophagales	f__Saprospiraceae	g__UBA3362	s__UBA3362 sp002360455										SusD-like_2	Starch-binding associating with outer membrane						DA408_20645; AFM12_09395	0	SpII	-0.019
	10909	NODE_543_length_49174_cov_8.631711_34		11	SP		k__Bacteria	p__Proteobacteria	c__Alphaproteobacteria	o__Rhizobiales	f__Aestuariivirgaceae	g__Aestuariivirga	s__Aestuariivirga litoralis		K11069	K11069 potD; spermidine/putrescine transport system substrate-binding protein	potD	COG0687	PotD	Spermidine/putrescine-binding periplasmic protein	E	Amino acid transport and metabolism	SBP_bac_8	Bacterial extracellular solute-binding protein			polyamine transport [GO:0015846]	polyamine binding [GO:0019808]	periplasmic space [GO:0042597]	DK847_17020	0	SpI	-0.037
	10910	NODE_544446_length_669_cov_3.237785_1		4	SP		k__Bacteria	p__Proteobacteria	c__Gammaproteobacteria	o__Burkholderiales	f__Rhodocyclaceae	g__Accumulibacter	s__Accumulibacter sp005524045					COG0589	UspA	Universal stress protein UspA and related nucleotide-binding proteins	T	Signal transduction mechanisms	Usp	Universal stress protein family						HT579_11555; CAP2UW1_2096; DGC76_02630; AW08_01989; DIT03_04930; AW09_000493; ACCAA_120020; AW07_01275; teaD_1; FAZ92_00645; DCY47_11485	0	CYT	-0.03
	10911	NODE_54503_length_2715_cov_5.045489_2		3	SP		k__Bacteria	p__Proteobacteria	c__Gammaproteobacteria	o__Burkholderiales	f__Rhodocyclaceae	g__Accumulibacter	s__Accumulibacter phosphatis_C																	CAP2UW1_1836	0	SpII	0
	10912	NODE_545306_length_669_cov_1.701954_1		3	SP																										0	CYT	0.064
	10913	NODE_54573_length_2713_cov_4.384123_1		2	SP		k__Bacteria	p__Bacteroidota	c__Bacteroidia	o__Chitinophagales	f__Saprospiraceae	g__M3007	s__M3007 sp903933805		K21571	K21571 susE_F; starch-binding outer membrane protein SusE/F	susE_F						SusF_SusE	Outer membrane protein SusF_SusE	TIGR04183	Por_Secre_tail: Por secretion system C-terminal sorting domain				ENJ95_07270	0	CYT	0.03
	10914	NODE_54640_length_2711_cov_3.344503_1		8	SP		k__Bacteria	p__Chloroflexota	c__Anaerolineae	o__Caldilineales	f__Caldilineaceae	g__Litorilinea	s__Litorilinea aerophila					COG1529	CoxL	Aerobic-type carbon monoxide dehydrogenase, large subunit CoxL/CutL homologs	C	Energy production and conversion	Ald_Xan_dh_C<>Ald_Xan_dh_C2	Aldehyde oxidase and xanthine dehydrogenase, a/b hammerhead domain <>Molybdopterin-binding domain of aldehyde dehydrogenase	TIGR03194	4hydrxCoA_A: 4-hydroxybenzoyl-CoA reductase, alpha subunit		oxidoreductase activity [GO:0016491]		D6790_07475; F4148_09545; FKZ61_18980; F4Y84_17075; F4X14_17555; F4Y42_15115; DWI57_12280	0	CYT	-0.02
	10915	NODE_54685_length_2709_cov_9.196684_1		3	SP		k__Bacteria	p__Proteobacteria	c__Gammaproteobacteria	o__Burkholderiales	f__Rhodocyclaceae	g__Azonexus	s__Azonexus sp013693915		K00937	K00937 ppk; polyphosphate kinase [EC:2.7.4.1]	ppk	COG0855	Ppk	Polyphosphate kinase	P	Inorganic ion transport and metabolism	PP_kinase<>PP_kinase_C_1<>PP_kinase_N	Polyphosphate kinase C-terminal domain 1 <>Polyphosphate kinase N-terminal domain <>Polyphosphate kinase middle domain	TIGR03705	poly_P_kin: polyphosphate kinase 1	polyphosphate biosynthetic process [GO:0006799]	metal ion binding [GO:0046872]; ATP binding [GO:0005524]; polyphosphate kinase activity [GO:0008976]	polyphosphate kinase complex [GO:0009358]	HZT41_05610; ppk1; ppk	0	CYT	-0.05
	10916	NODE_547168_length_667_cov_3.398693_1		7	SP		k__Bacteria	p__Chloroflexota	c__Anaerolineae	o__Anaerolineales	f__Anaerolineaceae	g__Anaerolinea	s__Anaerolinea thermolimosa		K02035	K02035 ABC.PE.S; peptide/nickel transport system substrate-binding protein	ABC.PE.S	COG0747	DdpA	ABC-type dipeptide transport system, periplasmic component	E	Amino acid transport and metabolism	SBP_bac_5	Bacterial extracellular solute-binding proteins, family 5 Middle	TIGR02294	nickel_nikA: nickel ABC transporter, nickel/metallophore periplasmic binding protein				H0X30_23520	0	CYT	-0.047
	10917	NODE_547787_length_667_cov_2.049020_1		3	SP		k__Bacteria	p__Proteobacteria	c__Gammaproteobacteria	o__Burkholderiales	f__Rhodocyclaceae	g__Thauera	s__Thauera butanivorans										DUF1302	Protein of unknown function (DUF1302)						B447_09423	0	CYT	0.033
	10918	NODE_547890_length_667_cov_1.905229_1		6	SP		k__Bacteria	p__Proteobacteria	c__Alphaproteobacteria	o__Caulobacterales	f__Caulobacteraceae	g__Phenylobacterium	s__Phenylobacterium haematophilum		K02014	K02014 TC.FEV.OM; iron complex outermembrane recepter protein	TC.FEV.OM	COG4771	FepA	Outer membrane receptor for ferrienterochelin and colicins	P	Inorganic ion transport and metabolism	Plug	TonB-dependent Receptor Plug Domain	TIGR01779<>TIGR01785	TonB-B12: TonB-dependent vitamin B12 receptor <>TonB-hemin: TonB-dependent heme/hemoglobin receptor family protein			cell outer membrane [GO:0009279]	EON94_01330	0	CYT	0.058
	10919	NODE_547955_length_667_cov_1.830065_1		5	SP		k__Bacteria	p__Chloroflexota	c__Anaerolineae	o__Caldilineales	f__Caldilineaceae	g__Litorilinea	s__Litorilinea aerophila		K02027	K02027 ABC.MS.S; multiple sugar transport system substrate-binding protein	ABC.MS.S	COG1653	UgpB	ABC-type sugar transport system, periplasmic component	G	Carbohydrate transport and metabolism	SBP_bac_8	Bacterial extracellular solute-binding protein						FKZ61_17850; DCC55_20580	0	SpI	-0.02
	10920	NODE_548816_length_666_cov_2.613748_1		19	SP		k__Bacteria	p__Proteobacteria	c__Gammaproteobacteria	o__Burkholderiales	f__Burkholderiaceae	g__SCN-69-89	s__SCN-69-89 sp001724855					COG3203	OmpC	Outer membrane protein (porin)	M	Cell wall/membrane/envelope biogenesis	Porin_4	Gram-negative porin			ion transport [GO:0006811]	porin activity [GO:0015288]	cell outer membrane [GO:0009279]; pore complex [GO:0046930]	E6Q93_28960	0	TMH	0.061
	10921	NODE_54911_length_2702_cov_54.144314_1		228	SP		k__Bacteria	p__Proteobacteria	c__Gammaproteobacteria	o__Burkholderiales	f__Gallionellaceae	g__Nitrotoga	s__Nitrotoga sp003402345		K00370	K00370 narG, narZ, nxrA; nitrate reductase / nitrite oxidoreductase, alpha subunit [EC:1.7.5.1 1.7.99.-]	narG	COG5013	NarG	Nitrate reductase alpha subunit	C		Molybdopterin	Molybdopterin oxidoreductase	TIGR02166<>TIGR03479	DMSO_red_II_alp: DMSO reductase family type II enzyme, molybdopterin subunit <>dmsA_ynfE: anaerobic dimethyl sulfoxide reductase, A subunit, DmsA/YnfE family		nitrate reductase activity [GO:0008940]; oxidoreductase activity [GO:0016491]; metal ion binding [GO:0046872]; iron-sulfur cluster binding [GO:0051536]		DID91_006; DID89_007; DID90_006; W01_12950; W01_14030; nxrA2; DID92_001; nxrA1; nxrA_3; nxrA_1; W01_16870; nxrA_2; NITFAB_2344; NITFAB_2596	1	SpI	-0.057
	10922	NODE_54911_length_2702_cov_54.144314_1		228	SP		k__Bacteria	p__Proteobacteria	c__Gammaproteobacteria	o__Burkholderiales	f__Gallionellaceae	g__Nitrotoga	s__Nitrotoga sp003402345		K00370	K00370 narG, narZ, nxrA; nitrate reductase / nitrite oxidoreductase, alpha subunit [EC:1.7.5.1 1.7.99.-]	narG	COG5013	NarG	Nitrate reductase alpha subunit	P		Molybdopterin	Molybdopterin oxidoreductase	TIGR02166<>TIGR03479	DMSO_red_II_alp: DMSO reductase family type II enzyme, molybdopterin subunit <>dmsA_ynfE: anaerobic dimethyl sulfoxide reductase, A subunit, DmsA/YnfE family		nitrate reductase activity [GO:0008940]; oxidoreductase activity [GO:0016491]; metal ion binding [GO:0046872]; iron-sulfur cluster binding [GO:0051536]		DID91_006; DID89_007; DID90_006; W01_12950; W01_14030; nxrA2; DID92_001; nxrA1; nxrA_3; nxrA_1; W01_16870; nxrA_2; NITFAB_2344; NITFAB_2596	1	SpI	-0.057
	10923	NODE_54911_length_2702_cov_54.144314_1		228	SP		k__Bacteria	p__Proteobacteria	c__Gammaproteobacteria	o__Burkholderiales	f__Gallionellaceae	g__Nitrotoga	s__Nitrotoga sp003402345		K00370	K00370 narG, narZ, nxrA; nitrate reductase / nitrite oxidoreductase, alpha subunit [EC:1.7.5.1 1.7.99.-]	narZ	COG5013	NarG	Nitrate reductase alpha subunit	C		Molybdopterin	Molybdopterin oxidoreductase	TIGR02166<>TIGR03479	DMSO_red_II_alp: DMSO reductase family type II enzyme, molybdopterin subunit <>dmsA_ynfE: anaerobic dimethyl sulfoxide reductase, A subunit, DmsA/YnfE family		nitrate reductase activity [GO:0008940]; oxidoreductase activity [GO:0016491]; metal ion binding [GO:0046872]; iron-sulfur cluster binding [GO:0051536]		DID91_006; DID89_007; DID90_006; W01_12950; W01_14030; nxrA2; DID92_001; nxrA1; nxrA_3; nxrA_1; W01_16870; nxrA_2; NITFAB_2344; NITFAB_2596	1	SpI	-0.057
	10924	NODE_54911_length_2702_cov_54.144314_1		228	SP		k__Bacteria	p__Proteobacteria	c__Gammaproteobacteria	o__Burkholderiales	f__Gallionellaceae	g__Nitrotoga	s__Nitrotoga sp003402345		K00370	K00370 narG, narZ, nxrA; nitrate reductase / nitrite oxidoreductase, alpha subunit [EC:1.7.5.1 1.7.99.-]	narZ	COG5013	NarG	Nitrate reductase alpha subunit	P		Molybdopterin	Molybdopterin oxidoreductase	TIGR02166<>TIGR03479	DMSO_red_II_alp: DMSO reductase family type II enzyme, molybdopterin subunit <>dmsA_ynfE: anaerobic dimethyl sulfoxide reductase, A subunit, DmsA/YnfE family		nitrate reductase activity [GO:0008940]; oxidoreductase activity [GO:0016491]; metal ion binding [GO:0046872]; iron-sulfur cluster binding [GO:0051536]		DID91_006; DID89_007; DID90_006; W01_12950; W01_14030; nxrA2; DID92_001; nxrA1; nxrA_3; nxrA_1; W01_16870; nxrA_2; NITFAB_2344; NITFAB_2596	1	SpI	-0.057
	10925	NODE_54911_length_2702_cov_54.144314_1		228	SP		k__Bacteria	p__Proteobacteria	c__Gammaproteobacteria	o__Burkholderiales	f__Gallionellaceae	g__Nitrotoga	s__Nitrotoga sp003402345		K00370	K00370 narG, narZ, nxrA; nitrate reductase / nitrite oxidoreductase, alpha subunit [EC:1.7.5.1 1.7.99.-]	nxrA	COG5013	NarG	Nitrate reductase alpha subunit	C		Molybdopterin	Molybdopterin oxidoreductase	TIGR02166<>TIGR03479	DMSO_red_II_alp: DMSO reductase family type II enzyme, molybdopterin subunit <>dmsA_ynfE: anaerobic dimethyl sulfoxide reductase, A subunit, DmsA/YnfE family		nitrate reductase activity [GO:0008940]; oxidoreductase activity [GO:0016491]; metal ion binding [GO:0046872]; iron-sulfur cluster binding [GO:0051536]		DID91_006; DID89_007; DID90_006; W01_12950; W01_14030; nxrA2; DID92_001; nxrA1; nxrA_3; nxrA_1; W01_16870; nxrA_2; NITFAB_2344; NITFAB_2596	1	SpI	-0.057
	10926	NODE_54911_length_2702_cov_54.144314_1		228	SP		k__Bacteria	p__Proteobacteria	c__Gammaproteobacteria	o__Burkholderiales	f__Gallionellaceae	g__Nitrotoga	s__Nitrotoga sp003402345		K00370	K00370 narG, narZ, nxrA; nitrate reductase / nitrite oxidoreductase, alpha subunit [EC:1.7.5.1 1.7.99.-]	nxrA	COG5013	NarG	Nitrate reductase alpha subunit	P		Molybdopterin	Molybdopterin oxidoreductase	TIGR02166<>TIGR03479	DMSO_red_II_alp: DMSO reductase family type II enzyme, molybdopterin subunit <>dmsA_ynfE: anaerobic dimethyl sulfoxide reductase, A subunit, DmsA/YnfE family		nitrate reductase activity [GO:0008940]; oxidoreductase activity [GO:0016491]; metal ion binding [GO:0046872]; iron-sulfur cluster binding [GO:0051536]		DID91_006; DID89_007; DID90_006; W01_12950; W01_14030; nxrA2; DID92_001; nxrA1; nxrA_3; nxrA_1; W01_16870; nxrA_2; NITFAB_2344; NITFAB_2596	1	SpI	-0.057
	10927	NODE_54927_length_2702_cov_4.174537_2		6	SP		k__Bacteria	p__Proteobacteria	c__Gammaproteobacteria	o__Burkholderiales	f__UBA6910	g__SM250	s__SM250 sp008014345		K03286	K03286 TC.OOP; OmpA-OmpF porin, OOP family	TC.OOP	COG2885	OmpA	Outer membrane protein and related peptidoglycan-associated (lipo)proteins	M	Cell wall/membrane/envelope biogenesis	DEC-1_N<>OmpA	DEC-1 protein, N-terminal region <>OmpA family	TIGR02802	Pal_lipo: peptidoglycan-associated lipoprotein		porin activity [GO:0015288]	cell outer membrane [GO:0009279]; integral component of membrane [GO:0016021]	GZ089_03555	1	SpI	-0.031
