## Supplementary material for "Comparative metaproteomics demonstrates different views on the complex granular sludge microbiome": SI EXCEL 18 (part 8 of 8)

### Sheet: MP lineages and functions (continued)
		PLANT 1
	10928	NODE_5493_length_12168_cov_6.464790_7		8	SP		k__Bacteria	p__Proteobacteria	c__Alphaproteobacteria	o__Rhodobacterales	f__Rhodobacteraceae	g__	s__		K10117	K10117 msmE; raffinose/stachyose/melibiose transport system substrate-binding protein	msmE	COG1653	UgpB	ABC-type sugar transport system, periplasmic component	G	Carbohydrate transport and metabolism	SBP_bac_8	Bacterial extracellular solute-binding protein	TIGR03850	bind_CPR_0540: carbohydrate ABC transporter substrate-binding protein, CPR_0540 family	transmembrane transport [GO:0055085]		periplasmic space [GO:0042597]	E6Q73_14855; CVT71_01125; DI533_10660; E7811_10845; C5F44_01835; D2N39_15045; C8N34_11817; CFE34_19655; Rsw2DRAFT_0325; G5B31_02595; CFE33_06335; BGP11_04800; PhaeoP13_02572; PhaeoP36_02580; G5V65_01895; G3572_09550; Q27BPR15_17935; C0V75_04895; HYN69_16750; D1012_10240	0	SpI	-0.007
	10929	NODE_54_length_129510_cov_47.943919_82		29	SP		k__Bacteria	p__Bacteroidota	c__Bacteroidia	o__Chitinophagales	f__Saprospiraceae	g__	s__										DUF3244	Domain of unknown function (DUF3244)	TIGR04183	Por_Secre_tail: Por secretion system C-terminal sorting domain				HUU01_13260; HUU01_13255	0	SpI	0.023
	10930	NODE_55040_length_2698_cov_11.348089_3		12	SP		k__Bacteria	p__Proteobacteria	c__Gammaproteobacteria	o__Burkholderiales	f__Rhodocyclaceae	g__Azonexus	s__Azonexus sp009469615		K07277	K07277 SAM50, TOB55, bamA; outer membrane protein insertion porin family	SAM50	COG4775	COG4775	Outer membrane protein/protective antigen OMA87	M	Cell wall/membrane/envelope biogenesis	Bac_surface_Ag<>POTRA	Surface antigen <>Surface antigen variable number repeat	TIGR03303	OM_YaeT: outer membrane protein assembly complex, YaeT protein	Gram-negative-bacterium-type cell outer membrane assembly [GO:0043165]; protein insertion into membrane [GO:0051205]		cell outer membrane [GO:0009279]; integral component of membrane [GO:0016021]	HT580_06930; bamA	0	CYT	0.038
	10931	NODE_55040_length_2698_cov_11.348089_3		12	SP		k__Bacteria	p__Proteobacteria	c__Gammaproteobacteria	o__Burkholderiales	f__Rhodocyclaceae	g__Azonexus	s__Azonexus sp009469615		K07277	K07277 SAM50, TOB55, bamA; outer membrane protein insertion porin family	TOB55	COG4775	COG4775	Outer membrane protein/protective antigen OMA87	M	Cell wall/membrane/envelope biogenesis	Bac_surface_Ag<>POTRA	Surface antigen <>Surface antigen variable number repeat	TIGR03303	OM_YaeT: outer membrane protein assembly complex, YaeT protein	Gram-negative-bacterium-type cell outer membrane assembly [GO:0043165]; protein insertion into membrane [GO:0051205]		cell outer membrane [GO:0009279]; integral component of membrane [GO:0016021]	HT580_06930; bamA	0	CYT	0.038
	10932	NODE_55040_length_2698_cov_11.348089_3		12	SP		k__Bacteria	p__Proteobacteria	c__Gammaproteobacteria	o__Burkholderiales	f__Rhodocyclaceae	g__Azonexus	s__Azonexus sp009469615		K07277	K07277 SAM50, TOB55, bamA; outer membrane protein insertion porin family	bamA	COG4775	COG4775	Outer membrane protein/protective antigen OMA87	M	Cell wall/membrane/envelope biogenesis	Bac_surface_Ag<>POTRA	Surface antigen <>Surface antigen variable number repeat	TIGR03303	OM_YaeT: outer membrane protein assembly complex, YaeT protein	Gram-negative-bacterium-type cell outer membrane assembly [GO:0043165]; protein insertion into membrane [GO:0051205]		cell outer membrane [GO:0009279]; integral component of membrane [GO:0016021]	HT580_06930; bamA	0	CYT	0.038
	10933	NODE_551264_length_664_cov_5.651888_1		5	SP		k__Bacteria	p__Nitrospirota	c__Nitrospiria	o__Nitrospirales	f__Nitrospiraceae	g__Nitrospira_A	s__Nitrospira_A sp001567445					COG1028	FabG	Dehydrogenases with different specificities (related to short-chain alcohol dehydrogenases)	I	Lipid transport and metabolism	adh_short	short chain dehydrogenase	TIGR01963	PHB_DH: 3-hydroxybutyrate dehydrogenase		3-oxo-glutaryl-[acp] methyl ester reductase activity [GO:0102131]; oxidoreductase activity [GO:0016491]; 3-oxoacyl-[acyl-carrier-protein] reductase (NADPH) activity [GO:0004316]; glucose 1-dehydrogenase [NAD(P)] activity [GO:0047936]; 3-oxo-pimeloyl-[acp] methyl ester reductase activity [GO:0102132]		ROSMUCSMR3_04171; ATO1_22560; ATO8_20854; ROS217_03290; UZ03_NOB001000619; CMN17_08590; P775_15730; lvr; C8N44_13026; SAMN05443999_107169; fabG_2; CVT70_13865; SAMN05444007_110135; CL813_16325; HWE35_07850; GE300_19410; SAMN05444142_11354; SAMN04488092_10813; rosmuc_03991	0	CYT	0.02
	10934	NODE_55138_length_2695_cov_6.859091_2		68	SP		k__Bacteria	p__Proteobacteria	c__Gammaproteobacteria	o__Pseudomonadales	f__Oleiphilaceae	g__LZORAL124-50-18	s__LZORAL124-50-18 sp002747395										HemolysinCabind	RTX calcium-binding nonapeptide repeat (4 copies)						HUU30_12600	0	CYT	0.069
	10935	NODE_551711_length_664_cov_2.495895_1		7	SP		k__Bacteria	p__Proteobacteria	c__Alphaproteobacteria	o__Sphingomonadales	f__Sphingomonadaceae	g__Sphingobium	s__					COG4206	BtuB	Outer membrane cobalamin receptor protein	H	Coenzyme transport and metabolism			TIGR01783	TonB-siderophor: TonB-dependent siderophore receptor			cell outer membrane [GO:0009279]	Sala_1912; Sphch_3456; ATE62_17710; BV95_03396; E6Q28_07295; DI569_10795; GRI43_00930; ATE67_01010; SPYCA_0614	0	CYT	0.062
	10936	NODE_55306_length_2690_cov_45.189753_1		7	SP		k__Bacteria	p__Actinobacteriota	c__Actinomycetia	o__Actinomycetales	f__Microbacteriaceae	g__Microbacterium	s__										CarboxypepD_reg<>DUF11<>SdrD_B	Carboxypeptidase regulatory-like domain <>Domain of unknown function DUF11 <>SdrD B-like domain	TIGR01451	B_ant_repeat: conserved repeat domain			integral component of membrane [GO:0016021]	G5T42_17190	0	CYT	0.019
	10937	NODE_5533_length_12112_cov_26.093887_5		3	SP		k__Bacteria	p__Proteobacteria	c__Gammaproteobacteria	o__Burkholderiales	f__Burkholderiaceae	g__Aquabacterium_A	s__Aquabacterium_A sp002198735										DUF3016	Protein of unknown function (DUF3016)					integral component of membrane [GO:0016021]	EOE66_17545; UC35_05135; DZC73_09915; E6H52_02935	0	SpI	-0.004
	10938	NODE_55411_length_2687_cov_3.772036_4		115	SP		k__Bacteria	p__Proteobacteria	c__Gammaproteobacteria	o__Burkholderiales	f__Rhodocyclaceae	g__Accumulibacter	s__Accumulibacter phosphatis_C		K06076	K06076 fadL; long-chain fatty acid transport protein	fadL	COG2067	FadL	Long-chain fatty acid transport protein	I	Lipid transport and metabolism	Toluene_X	Outer membrane protein transport protein (OMPP1/FadL/TodX)						HWD57_15040; ACCAA_400003; AW11_00688; CAPSK01_001341; ACCUM_2719; AW09_002095; CAP2UW1_3460; AW06_000302; AW10_03232; AW09_002257	0	SpI	0.049
	10939	NODE_5544_length_12097_cov_4.828351_2		3	SP		k__Bacteria	p__Chloroflexota	c__Anaerolineae	o__Anaerolineales	f__EnvOPS12	g__UBA5195	s__					COG5012	COG5012	Predicted cobalamin binding protein	C	Energy production and conversion	B12-binding<>B12-binding_2	B12 binding domain	TIGR02370	pyl_corrinoid: methyltransferase cognate corrinoid proteins, Methanosarcina family	methanogenesis [GO:0015948]	metal ion binding [GO:0046872]; cobalt ion binding [GO:0050897]; cobalamin binding [GO:0031419]		UZ14_CFX002000026; DCX53_07075; A2Z03_03285; C3F07_12375; EHM33_24080; ENR67_03420; C4557_13185; DHW49_05330; ENR56_01565; DCY14_02035; DCC56_15415; DCC59_14075; DIW23_01320; C4586_00915; HOP27_17460	0	CYT	-0.017
	10940	NODE_555077_length_662_cov_1.876442_1		3	SP		k__Bacteria	p__Chloroflexota	c__Anaerolineae	o__Caldilineales	f__Caldilineaceae	g__Caldilinea	s__Caldilinea sp003451595		K01915	K01915 glnA, GLUL; glutamine synthetase [EC:6.3.1.2]	glnA	COG0174	GlnA	Glutamine synthetase	E	Amino acid transport and metabolism	Gln-synt_C<>Gln-synt_N	Glutamine synthetase, beta-Grasp domain <>Glutamine synthetase, catalytic domain	TIGR00653	GlnA: glutamine synthetase, type I	glutamine biosynthetic process [GO:0006542]	glutamate-ammonia ligase activity [GO:0004356]; ATP binding [GO:0005524]		GYA08_21915; ENQ20_17800; DWI57_06705; glnA; CLDAP_19730	0	CYT	-0.033
	10941	NODE_555077_length_662_cov_1.876442_1		3	SP		k__Bacteria	p__Chloroflexota	c__Anaerolineae	o__Caldilineales	f__Caldilineaceae	g__Caldilinea	s__Caldilinea sp003451595		K01915	K01915 glnA, GLUL; glutamine synthetase [EC:6.3.1.2]	GLUL	COG0174	GlnA	Glutamine synthetase	E	Amino acid transport and metabolism	Gln-synt_C<>Gln-synt_N	Glutamine synthetase, beta-Grasp domain <>Glutamine synthetase, catalytic domain	TIGR00653	GlnA: glutamine synthetase, type I	glutamine biosynthetic process [GO:0006542]	glutamate-ammonia ligase activity [GO:0004356]; ATP binding [GO:0005524]		GYA08_21915; ENQ20_17800; DWI57_06705; glnA; CLDAP_19730	0	CYT	-0.033
	10942	NODE_555968_length_661_cov_2.651815_1		6	SP		k__Bacteria	p__Bacteroidota	c__Bacteroidia	o__Chitinophagales	f__Saprospiraceae	g__OLB9	s__OLB9 sp001567255										SusD-like_2	Starch-binding associating with outer membrane						UZ08_BCD001000256; UZ09_BCD002000408; HWD63_14215	0	SpII	0.011
	10943	NODE_55649_length_2679_cov_83.612805_2		6	SP		k__Bacteria	p__Actinobacteriota	c__Actinomycetia	o__Actinomycetales	f__Dermatophilaceae	g__Phycicoccus_A	s__Phycicoccus_A elongatus		K02926	K02926 RP-L4, MRPL4, rplD; large subunit ribosomal protein L4	RP-L4	COG0088	RplD	Ribosomal protein L4	J	Translation, ribosomal structure and biogenesis	Ribosomal_L4	Ribosomal protein L4/L1 family	TIGR03953	rplD_bact: 50S ribosomal protein L4	translation [GO:0006412]	rRNA binding [GO:0019843]; structural constituent of ribosome [GO:0003735]	ribosome [GO:0005840]	BN10_760024; NOCA1240255; ASG78_11985; EUA93_02620; rplD; D4739_08255; EXE58_04215; C8K06_11031; SAMN05192575_104108; EUA06_07585; ATL31_1093; SAMN04489844_2343; C7S10_06265; G7075_01090	0	CYT	0.008
	10944	NODE_55649_length_2679_cov_83.612805_2		6	SP		k__Bacteria	p__Actinobacteriota	c__Actinomycetia	o__Actinomycetales	f__Dermatophilaceae	g__Phycicoccus_A	s__Phycicoccus_A elongatus		K02926	K02926 RP-L4, MRPL4, rplD; large subunit ribosomal protein L4	MRPL4	COG0088	RplD	Ribosomal protein L4	J	Translation, ribosomal structure and biogenesis	Ribosomal_L4	Ribosomal protein L4/L1 family	TIGR03953	rplD_bact: 50S ribosomal protein L4	translation [GO:0006412]	rRNA binding [GO:0019843]; structural constituent of ribosome [GO:0003735]	ribosome [GO:0005840]	BN10_760024; NOCA1240255; ASG78_11985; EUA93_02620; rplD; D4739_08255; EXE58_04215; C8K06_11031; SAMN05192575_104108; EUA06_07585; ATL31_1093; SAMN04489844_2343; C7S10_06265; G7075_01090	0	CYT	0.008
	10945	NODE_55649_length_2679_cov_83.612805_2		6	SP		k__Bacteria	p__Actinobacteriota	c__Actinomycetia	o__Actinomycetales	f__Dermatophilaceae	g__Phycicoccus_A	s__Phycicoccus_A elongatus		K02926	K02926 RP-L4, MRPL4, rplD; large subunit ribosomal protein L4	rplD	COG0088	RplD	Ribosomal protein L4	J	Translation, ribosomal structure and biogenesis	Ribosomal_L4	Ribosomal protein L4/L1 family	TIGR03953	rplD_bact: 50S ribosomal protein L4	translation [GO:0006412]	rRNA binding [GO:0019843]; structural constituent of ribosome [GO:0003735]	ribosome [GO:0005840]	BN10_760024; NOCA1240255; ASG78_11985; EUA93_02620; rplD; D4739_08255; EXE58_04215; C8K06_11031; SAMN05192575_104108; EUA06_07585; ATL31_1093; SAMN04489844_2343; C7S10_06265; G7075_01090	0	CYT	0.008
	10946	NODE_55649_length_2679_cov_83.612805_3		2	SP		k__Bacteria	p__Actinobacteriota	c__Actinomycetia	o__Actinomycetales	f__Dermatophilaceae	g__Phycicoccus_A	s__Phycicoccus_A elongatus		K02906	K02906 RP-L3, MRPL3, rplC; large subunit ribosomal protein L3	RP-L3	COG0087	RplC	Ribosomal protein L3	J	Translation, ribosomal structure and biogenesis	Ribosomal_L3	Ribosomal protein L3	TIGR03625	L3_bact: 50S ribosomal protein L3	translation [GO:0006412]	rRNA binding [GO:0019843]; structural constituent of ribosome [GO:0003735]	ribosome [GO:0005840]	rplC; BWY91_02913	0	CYT	-0.006
	10947	NODE_55649_length_2679_cov_83.612805_3		2	SP		k__Bacteria	p__Actinobacteriota	c__Actinomycetia	o__Actinomycetales	f__Dermatophilaceae	g__Phycicoccus_A	s__Phycicoccus_A elongatus		K02906	K02906 RP-L3, MRPL3, rplC; large subunit ribosomal protein L3	MRPL3	COG0087	RplC	Ribosomal protein L3	J	Translation, ribosomal structure and biogenesis	Ribosomal_L3	Ribosomal protein L3	TIGR03625	L3_bact: 50S ribosomal protein L3	translation [GO:0006412]	rRNA binding [GO:0019843]; structural constituent of ribosome [GO:0003735]	ribosome [GO:0005840]	rplC; BWY91_02913	0	CYT	-0.006
	10948	NODE_55649_length_2679_cov_83.612805_3		2	SP		k__Bacteria	p__Actinobacteriota	c__Actinomycetia	o__Actinomycetales	f__Dermatophilaceae	g__Phycicoccus_A	s__Phycicoccus_A elongatus		K02906	K02906 RP-L3, MRPL3, rplC; large subunit ribosomal protein L3	rplC	COG0087	RplC	Ribosomal protein L3	J	Translation, ribosomal structure and biogenesis	Ribosomal_L3	Ribosomal protein L3	TIGR03625	L3_bact: 50S ribosomal protein L3	translation [GO:0006412]	rRNA binding [GO:0019843]; structural constituent of ribosome [GO:0003735]	ribosome [GO:0005840]	rplC; BWY91_02913	0	CYT	-0.006
	10949	NODE_55649_length_2679_cov_83.612805_4		3	SP		k__Bacteria	p__Actinobacteriota	c__Actinomycetia	o__Actinomycetales	f__Dermatophilaceae	g__Phycicoccus_A	s__Phycicoccus_A elongatus		K02946	K02946 RP-S10, MRPS10, rpsJ; small subunit ribosomal protein S10	RP-S10	COG0051	RpsJ	Ribosomal protein S10	J	Translation, ribosomal structure and biogenesis	Ribosomal_S10	Ribosomal protein S10p/S20e	TIGR01049	rpsJ_bact: ribosomal protein S10	translation [GO:0006412]	tRNA binding [GO:0000049]; structural constituent of ribosome [GO:0003735]	ribosome [GO:0005840]	GX609_07775; HHJ13_03980; AFE02nite_25860; C8K32_2823; FB458_0551; FY030_11960; KDY119_00815; CAE01nite_05990; BN13_740024; HHJ11_02905; C8K30_102451; rpsJ; BN11_1050018; CLV34_0772; GB881_05480; C7337_0679; CSA84_01045; HLB15_03265; C8K31_113118; FBY29_0702; IPK37_13285; HIR71_01315; C7338_1573; FHX71_005439	0	CYT	-0.029
	10950	NODE_55649_length_2679_cov_83.612805_4		3	SP		k__Bacteria	p__Actinobacteriota	c__Actinomycetia	o__Actinomycetales	f__Dermatophilaceae	g__Phycicoccus_A	s__Phycicoccus_A elongatus		K02946	K02946 RP-S10, MRPS10, rpsJ; small subunit ribosomal protein S10	MRPS10	COG0051	RpsJ	Ribosomal protein S10	J	Translation, ribosomal structure and biogenesis	Ribosomal_S10	Ribosomal protein S10p/S20e	TIGR01049	rpsJ_bact: ribosomal protein S10	translation [GO:0006412]	tRNA binding [GO:0000049]; structural constituent of ribosome [GO:0003735]	ribosome [GO:0005840]	GX609_07775; HHJ13_03980; AFE02nite_25860; C8K32_2823; FB458_0551; FY030_11960; KDY119_00815; CAE01nite_05990; BN13_740024; HHJ11_02905; C8K30_102451; rpsJ; BN11_1050018; CLV34_0772; GB881_05480; C7337_0679; CSA84_01045; HLB15_03265; C8K31_113118; FBY29_0702; IPK37_13285; HIR71_01315; C7338_1573; FHX71_005439	0	CYT	-0.029
	10951	NODE_55649_length_2679_cov_83.612805_4		3	SP		k__Bacteria	p__Actinobacteriota	c__Actinomycetia	o__Actinomycetales	f__Dermatophilaceae	g__Phycicoccus_A	s__Phycicoccus_A elongatus		K02946	K02946 RP-S10, MRPS10, rpsJ; small subunit ribosomal protein S10	rpsJ	COG0051	RpsJ	Ribosomal protein S10	J	Translation, ribosomal structure and biogenesis	Ribosomal_S10	Ribosomal protein S10p/S20e	TIGR01049	rpsJ_bact: ribosomal protein S10	translation [GO:0006412]	tRNA binding [GO:0000049]; structural constituent of ribosome [GO:0003735]	ribosome [GO:0005840]	GX609_07775; HHJ13_03980; AFE02nite_25860; C8K32_2823; FB458_0551; FY030_11960; KDY119_00815; CAE01nite_05990; BN13_740024; HHJ11_02905; C8K30_102451; rpsJ; BN11_1050018; CLV34_0772; GB881_05480; C7337_0679; CSA84_01045; HLB15_03265; C8K31_113118; FBY29_0702; IPK37_13285; HIR71_01315; C7338_1573; FHX71_005439	0	CYT	-0.029
	10952	NODE_5566_length_12059_cov_7.303815_4		3	SP		k__Bacteria	p__Nitrospirota	c__Nitrospiria	o__Nitrospirales	f__Nitrospiraceae	g__Nitrospira_A	s__Nitrospira_A sp900170025										CarboxypepD_reg	Carboxypeptidase regulatory-like domain				carboxypeptidase activity [GO:0004180]		H0X47_11505; NIDE3308; NSND_63133; E8D43_04340; DCQ94_14275; DCQ20_00555; DCC63_11180	1	SpI	-0.048
	10953	NODE_5572_length_12053_cov_7.341390_4		7	SP		k__Bacteria	p__Proteobacteria	c__Alphaproteobacteria	o__Rhodobacterales	f__Rhodobacteraceae	g__Tabrizicola	s__		K11069	K11069 potD; spermidine/putrescine transport system substrate-binding protein	potD	COG0687	PotD	Spermidine/putrescine-binding periplasmic protein	E	Amino acid transport and metabolism	SBP_bac_8	Bacterial extracellular solute-binding protein			polyamine transport [GO:0015846]	polyamine binding [GO:0019808]	periplasmic space [GO:0042597]	FBT96_14390; potF; C8J30_10696; C5F44_10045; CFE34_18035; RCAP_rcc02186; SAMN04244550_00503	0	SpI	-0.036
	10954	NODE_557343_length_660_cov_2.715702_1		12	SP		k__Bacteria	p__Chloroflexota	c__Anaerolineae	o__SBR1031	f__A4b	g__GCA-2699585	s__GCA-2699585 sp002699585					COG1653	UgpB	ABC-type sugar transport system, periplasmic component	G	Carbohydrate transport and metabolism	SBP_bac_8	Bacterial extracellular solute-binding protein						F4243_06815; CL607_22075; H0X30_07335; DIU68_08700	0	CYT	0.02
	10955	NODE_558003_length_660_cov_1.694215_1		3	SP		k__Bacteria	p__Chloroflexota	c__Anaerolineae	o__Caldilineales	f__Caldilineaceae	g__Caldilinea	s__Caldilinea sp003451595		K09969	K09969 aapJ, bztA; general L-amino acid transport system substrate-binding protein	aapJ	COG0834	HisJ	ABC-type amino acid transport/signal transduction systems, periplasmic component/domain	E		SBP_bac_3	Bacterial extracellular solute-binding proteins, family 3	TIGR01096	3A0103s03R: lysine-arginine-ornithine-binding periplasmic protein				ENQ20_12285; CLDAP_08210; GYA08_09565	0	CYT	-0.034
	10956	NODE_558003_length_660_cov_1.694215_1		3	SP		k__Bacteria	p__Chloroflexota	c__Anaerolineae	o__Caldilineales	f__Caldilineaceae	g__Caldilinea	s__Caldilinea sp003451595		K09969	K09969 aapJ, bztA; general L-amino acid transport system substrate-binding protein	aapJ	COG0834	HisJ	ABC-type amino acid transport/signal transduction systems, periplasmic component/domain	T		SBP_bac_3	Bacterial extracellular solute-binding proteins, family 3	TIGR01096	3A0103s03R: lysine-arginine-ornithine-binding periplasmic protein				ENQ20_12285; CLDAP_08210; GYA08_09565	0	CYT	-0.034
	10957	NODE_558003_length_660_cov_1.694215_1		3	SP		k__Bacteria	p__Chloroflexota	c__Anaerolineae	o__Caldilineales	f__Caldilineaceae	g__Caldilinea	s__Caldilinea sp003451595		K09969	K09969 aapJ, bztA; general L-amino acid transport system substrate-binding protein	bztA	COG0834	HisJ	ABC-type amino acid transport/signal transduction systems, periplasmic component/domain	E		SBP_bac_3	Bacterial extracellular solute-binding proteins, family 3	TIGR01096	3A0103s03R: lysine-arginine-ornithine-binding periplasmic protein				ENQ20_12285; CLDAP_08210; GYA08_09565	0	CYT	-0.034
	10958	NODE_558003_length_660_cov_1.694215_1		3	SP		k__Bacteria	p__Chloroflexota	c__Anaerolineae	o__Caldilineales	f__Caldilineaceae	g__Caldilinea	s__Caldilinea sp003451595		K09969	K09969 aapJ, bztA; general L-amino acid transport system substrate-binding protein	bztA	COG0834	HisJ	ABC-type amino acid transport/signal transduction systems, periplasmic component/domain	T		SBP_bac_3	Bacterial extracellular solute-binding proteins, family 3	TIGR01096	3A0103s03R: lysine-arginine-ornithine-binding periplasmic protein				ENQ20_12285; CLDAP_08210; GYA08_09565	0	CYT	-0.034
	10959	NODE_558569_length_659_cov_3.195364_1		6	SP		k__Bacteria	p__Proteobacteria	c__Gammaproteobacteria	o__Burkholderiales	f__Burkholderiaceae	g__Rhizobacter	s__Rhizobacter sp001425825		K02650	K02650 pilA; type IV pilus assembly protein PilA	pilA	COG4969	PilA	Tfp pilus assembly protein, major pilin PilA	N		N_methyl<>Pilin	Pilin (bacterial filament) <>Prokaryotic N-terminal methylation motif	TIGR01710	typeII_sec_gspG: type II secretion system protein G	cell adhesion [GO:0007155]		integral component of membrane [GO:0016021]; pilus [GO:0009289]	AT959_07255; CVU30_17520; BWK72_07330; EOO23_02945; ASC88_28435; RD110_26355; A2151_03045; B0B52_00105; BWK73_01095	1	SpI	0.005
	10960	NODE_558569_length_659_cov_3.195364_1		6	SP		k__Bacteria	p__Proteobacteria	c__Gammaproteobacteria	o__Burkholderiales	f__Burkholderiaceae	g__Rhizobacter	s__Rhizobacter sp001425825		K02650	K02650 pilA; type IV pilus assembly protein PilA	pilA	COG4969	PilA	Tfp pilus assembly protein, major pilin PilA	W		N_methyl<>Pilin	Pilin (bacterial filament) <>Prokaryotic N-terminal methylation motif	TIGR01710	typeII_sec_gspG: type II secretion system protein G	cell adhesion [GO:0007155]		integral component of membrane [GO:0016021]; pilus [GO:0009289]	AT959_07255; CVU30_17520; BWK72_07330; EOO23_02945; ASC88_28435; RD110_26355; A2151_03045; B0B52_00105; BWK73_01095	1	SpI	0.005
	10961	NODE_5589_length_12025_cov_30.172097_4		4	SP		k__Bacteria	p__Proteobacteria	c__Gammaproteobacteria	o__Burkholderiales	f__Rhodocyclaceae	g__Propionivibrio	s__Propionivibrio aalborgensis		K21008	K21008 pelC; polysaccharide biosynthesis protein PelC	pelC								TIGR02722	lp_: uncharacterized lipoprotein				CRU78_16215; PROAA_20034	0	SpII	-0.003
	10962	NODE_55939_length_2670_cov_5.974761_1		30	SP		k__Bacteria	p__Proteobacteria	c__Gammaproteobacteria	o__Burkholderiales	f__Rhodocyclaceae	g__Accumulibacter	s__Accumulibacter phosphatis_C		K02406	K02406 fliC, hag; flagellin	fliC	COG1344	FlgL	Flagellin and related hook-associated proteins	N	Cell motility	Flagellin_N	Bacterial flagellin N-terminal helical region	TIGR02550	flagell_flgL: flagellar hook-associated protein 3	bacterial-type flagellum-dependent cell motility [GO:0071973]	structural molecule activity [GO:0005198]	extracellular region [GO:0005576]; bacterial-type flagellum [GO:0009288]	CAP2UW1_1362	0	CYT	0.107
	10963	NODE_55939_length_2670_cov_5.974761_1		30	SP		k__Bacteria	p__Proteobacteria	c__Gammaproteobacteria	o__Burkholderiales	f__Rhodocyclaceae	g__Accumulibacter	s__Accumulibacter phosphatis_C		K02406	K02406 fliC, hag; flagellin	hag	COG1344	FlgL	Flagellin and related hook-associated proteins	N	Cell motility	Flagellin_N	Bacterial flagellin N-terminal helical region	TIGR02550	flagell_flgL: flagellar hook-associated protein 3	bacterial-type flagellum-dependent cell motility [GO:0071973]	structural molecule activity [GO:0005198]	extracellular region [GO:0005576]; bacterial-type flagellum [GO:0009288]	CAP2UW1_1362	0	CYT	0.107
	10964	NODE_559406_length_659_cov_1.754967_2		3	SP		k__Bacteria	p__Proteobacteria	c__Alphaproteobacteria	o__Rhizobiales	f__Beijerinckiaceae	g__GCA-013693735	s__GCA-013693735 sp013693735		K07275	K07275 ompW; outer membrane protein	ompW	COG3047	OmpW	Outer membrane protein W	M	Cell wall/membrane/envelope biogenesis	OmpW	OmpW family					outer membrane [GO:0019867]	B7X67_07960; CR492_11650; B7Y01_04185; CEV32_1077; CQZ93_09615; C8D03_2373; B7Y12_24700; DI534_10730; CQ062_05065; Msil_2319; CEV31_0471; EDF68_102316; F3W84_19790; CEV34_0600; METY_1143; MTUNDRAET4_2625; CES85_1796; DI565_17600; EHE22_19480; F7Q93_08860; CEV33_0607; EC911_104256	0	CYT	0.007
	10965	NODE_56060_length_2666_cov_55.496362_2		3	SP		k__Bacteria	p__Actinobacteriota	c__Actinomycetia	o__Actinomycetales	f__Dermatophilaceae	g__Humibacillus	s__Humibacillus xanthopallidus		K09807	K09807 K09807; uncharacterized protein	K09807	COG2968	COG2968	Uncharacterized conserved protein	S	Function unknown	SIMPL	Protein of unknown function (DUF541)						BWY91_02011	0	CYT	0.026
	10966	NODE_560_length_48742_cov_27.477561_20		6	SP		k__Bacteria	p__Acidobacteriota	c__Vicinamibacteria	o__Vicinamibacterales	f__UBA2999	g__Gp6-AA56	s__Gp6-AA56 sp003222395		K04078	K04078 groES, HSPE1; chaperonin GroES	groES	COG0234	GroS	Co-chaperonin GroES (HSP10)	O	Posttranslational modification, protein turnover, chaperones	Cpn10	Chaperonin 10 Kd subunit			protein folding [GO:0006457]	ATP binding [GO:0005524]	cytoplasm [GO:0005737]	DMF96_26555; A3H29_07535; DMF97_08485; HOP16_13320; DMF95_06535; DMF92_08985; AUH43_21355; A3I61_00725; DMF91_13350; AUF76_05030; EHM55_11085; groS; DMG02_13490; AUH43_13305; DMF90_18465; groES; AUI64_02775; A3H29_13745; DMF89_15565; A3H97_08290; AUF76_18125; DMF98_01385; AUI64_04490; DMF94_29970; A3H95_07135	0	CYT	-0.077
	10967	NODE_560_length_48742_cov_27.477561_20		6	SP		k__Bacteria	p__Acidobacteriota	c__Vicinamibacteria	o__Vicinamibacterales	f__UBA2999	g__Gp6-AA56	s__Gp6-AA56 sp003222395		K04078	K04078 groES, HSPE1; chaperonin GroES	HSPE1	COG0234	GroS	Co-chaperonin GroES (HSP10)	O	Posttranslational modification, protein turnover, chaperones	Cpn10	Chaperonin 10 Kd subunit			protein folding [GO:0006457]	ATP binding [GO:0005524]	cytoplasm [GO:0005737]	DMF96_26555; A3H29_07535; DMF97_08485; HOP16_13320; DMF95_06535; DMF92_08985; AUH43_21355; A3I61_00725; DMF91_13350; AUF76_05030; EHM55_11085; groS; DMG02_13490; AUH43_13305; DMF90_18465; groES; AUI64_02775; A3H29_13745; DMF89_15565; A3H97_08290; AUF76_18125; DMF98_01385; AUI64_04490; DMF94_29970; A3H95_07135	0	CYT	-0.077
	10968	NODE_560_length_48742_cov_27.477561_21		35	SP		k__Bacteria	p__Acidobacteriota	c__Vicinamibacteria	o__Vicinamibacterales	f__UBA2999	g__Gp6-AA56	s__Gp6-AA56 sp003222395		K04077	K04077 groEL, HSPD1; chaperonin GroEL	groEL	COG0459	GroL	Chaperonin GroEL (HSP60 family)	O	Posttranslational modification, protein turnover, chaperones	Cpn60_TCP1	TCP-1/cpn60 chaperonin family	TIGR02348	GroEL: chaperonin GroL	protein refolding [GO:0042026]	unfolded protein binding [GO:0051082]; ATP binding [GO:0005524]	cytoplasm [GO:0005737]	groL; DMF98_01390; DMF94_29965; AUH43_13300; DMF97_20245; A3H97_08295; DMG00_02430; CK533_09530; DMF95_03730; A3I61_00720; HOP16_13325; groEL; DMF96_07325; AUH72_12445; DMG02_13495; A3H29_13750; DMF90_09245; DMF89_15570; DMG01_02090; A3H95_07140; HOP14_11570; DMF95_06530; DMF94_21810; A3H29_07540; DMG02_25800; DMF92_08980	0	CYT	-0.027
	10969	NODE_560_length_48742_cov_27.477561_21		35	SP		k__Bacteria	p__Acidobacteriota	c__Vicinamibacteria	o__Vicinamibacterales	f__UBA2999	g__Gp6-AA56	s__Gp6-AA56 sp003222395		K04077	K04077 groEL, HSPD1; chaperonin GroEL	HSPD1	COG0459	GroL	Chaperonin GroEL (HSP60 family)	O	Posttranslational modification, protein turnover, chaperones	Cpn60_TCP1	TCP-1/cpn60 chaperonin family	TIGR02348	GroEL: chaperonin GroL	protein refolding [GO:0042026]	unfolded protein binding [GO:0051082]; ATP binding [GO:0005524]	cytoplasm [GO:0005737]	groL; DMF98_01390; DMF94_29965; AUH43_13300; DMF97_20245; A3H97_08295; DMG00_02430; CK533_09530; DMF95_03730; A3I61_00720; HOP16_13325; groEL; DMF96_07325; AUH72_12445; DMG02_13495; A3H29_13750; DMF90_09245; DMF89_15570; DMG01_02090; A3H95_07140; HOP14_11570; DMF95_06530; DMF94_21810; A3H29_07540; DMG02_25800; DMF92_08980	0	CYT	-0.027
	10970	NODE_561281_length_657_cov_4.235880_2		4	SP		k__Bacteria	p__Proteobacteria	c__Alphaproteobacteria	o__Sphingomonadales	f__Sphingomonadaceae	g__Novosphingobium	s__Novosphingobium arvoryzae		K00963	K00963 UGP2, galU, galF; UTP--glucose-1-phosphate uridylyltransferase [EC:2.7.7.9]	UGP2	COG1210	GalU	UDP-glucose pyrophosphorylase	M	Cell wall/membrane/envelope biogenesis	NTP_transferase	Nucleotidyl transferase	TIGR01099	galU: UTP--glucose-1-phosphate uridylyltransferase	UDP-glucose metabolic process [GO:0006011]; biosynthetic process [GO:0009058]	UTP:glucose-1-phosphate uridylyltransferase activity [GO:0003983]		B0I00_1543; HGI47_03145; Saro_0450; FRF71_08220; NJ75_03270; C7W88_17340; HGI46_03365; Y88_3541; SAMN06297468_1111; C8K09_2581; SAMN06272759_106205; IM701_01270; AQZ50_15265; galU; HHL27_16985; G9473_12130; ASE49_00285; GGQ88_001438; DER67_08155; HGI46_20480; B7X90_10290	0	CYT	-0.105
	10971	NODE_561281_length_657_cov_4.235880_2		4	SP		k__Bacteria	p__Proteobacteria	c__Alphaproteobacteria	o__Sphingomonadales	f__Sphingomonadaceae	g__Novosphingobium	s__Novosphingobium arvoryzae		K00963	K00963 UGP2, galU, galF; UTP--glucose-1-phosphate uridylyltransferase [EC:2.7.7.9]	galU	COG1210	GalU	UDP-glucose pyrophosphorylase	M	Cell wall/membrane/envelope biogenesis	NTP_transferase	Nucleotidyl transferase	TIGR01099	galU: UTP--glucose-1-phosphate uridylyltransferase	UDP-glucose metabolic process [GO:0006011]; biosynthetic process [GO:0009058]	UTP:glucose-1-phosphate uridylyltransferase activity [GO:0003983]		B0I00_1543; HGI47_03145; Saro_0450; FRF71_08220; NJ75_03270; C7W88_17340; HGI46_03365; Y88_3541; SAMN06297468_1111; C8K09_2581; SAMN06272759_106205; IM701_01270; AQZ50_15265; galU; HHL27_16985; G9473_12130; ASE49_00285; GGQ88_001438; DER67_08155; HGI46_20480; B7X90_10290	0	CYT	-0.105
	10972	NODE_561281_length_657_cov_4.235880_2		4	SP		k__Bacteria	p__Proteobacteria	c__Alphaproteobacteria	o__Sphingomonadales	f__Sphingomonadaceae	g__Novosphingobium	s__Novosphingobium arvoryzae		K00963	K00963 UGP2, galU, galF; UTP--glucose-1-phosphate uridylyltransferase [EC:2.7.7.9]	galF	COG1210	GalU	UDP-glucose pyrophosphorylase	M	Cell wall/membrane/envelope biogenesis	NTP_transferase	Nucleotidyl transferase	TIGR01099	galU: UTP--glucose-1-phosphate uridylyltransferase	UDP-glucose metabolic process [GO:0006011]; biosynthetic process [GO:0009058]	UTP:glucose-1-phosphate uridylyltransferase activity [GO:0003983]		B0I00_1543; HGI47_03145; Saro_0450; FRF71_08220; NJ75_03270; C7W88_17340; HGI46_03365; Y88_3541; SAMN06297468_1111; C8K09_2581; SAMN06272759_106205; IM701_01270; AQZ50_15265; galU; HHL27_16985; G9473_12130; ASE49_00285; GGQ88_001438; DER67_08155; HGI46_20480; B7X90_10290	0	CYT	-0.105
	10973	NODE_56154_length_2664_cov_4.307014_2		7	SP		k__Bacteria	p__Proteobacteria	c__Alphaproteobacteria	o__Rhizobiales	f__Hyphomicrobiaceae	g__Hyphomicrobium	s__Hyphomicrobium sp000253295		K01903	K01903 sucC; succinyl-CoA synthetase beta subunit [EC:6.2.1.5]	sucC	COG0045	SucC	Succinyl-CoA synthetase, beta subunit	C	Energy production and conversion	ATP-grasp_2<>Ligase_CoA	ATP-grasp domain <>CoA-ligase	TIGR01016	sucCoAbeta: succinate-CoA ligase, beta subunit	tricarboxylic acid cycle [GO:0006099]	succinate-CoA ligase (ADP-forming) activity [GO:0004775]; ATP binding [GO:0005524]; magnesium ion binding [GO:0000287]		EKK38_14615; sucC_2; HYPP_04098; Hden_3229; EKK30_16595; sucC; HYPDE_39483; CTY31_05160; HOP09_12065; HYPGJ_10091; HYPMC_4527; SAMN04488557_3221	0	CYT	-0.058
	10974	NODE_561751_length_657_cov_2.496678_1		29	SP		k__Bacteria	p__Proteobacteria	c__Alphaproteobacteria	o__Caulobacterales	f__Caulobacteraceae	g__Phenylobacterium	s__Phenylobacterium sp001425305		K03286	K03286 TC.OOP; OmpA-OmpF porin, OOP family	TC.OOP	COG3637	COG3637	Opacity protein and related surface antigens	M	Cell wall/membrane/envelope biogenesis	OMP_b-brl	Outer membrane protein beta-barrel domain			ion transport [GO:0006811]	porin activity [GO:0015288]	cell outer membrane [GO:0009279]; pore complex [GO:0046930]	ASC79_09020; CMJ17_11300; ASC73_13420; ASE17_14960; ASE02_07650; ABS77_07720	0	CYT	0.039
	10975	NODE_561805_length_657_cov_2.382060_1		10	SP		k__Bacteria	p__Proteobacteria	c__Gammaproteobacteria	o__Burkholderiales	f__Rhodocyclaceae	g__Accumulibacter	s__Accumulibacter phosphatis_C																	CAP2UW1_1265	0	CYT	0.067
	10976	NODE_56186_length_2663_cov_5.020322_1		27	SP		k__Bacteria	p__Proteobacteria	c__Gammaproteobacteria	o__Burkholderiales	f__Rhodocyclaceae	g__Accumulibacter	s__Accumulibacter phosphatis_C		K00789	K00789 metK; S-adenosylmethionine synthetase [EC:2.5.1.6]	metK	COG0192	MetK	S-adenosylmethionine synthetase	H	Coenzyme transport and metabolism	S-AdoMet_synt_C<>S-AdoMet_synt_M	S-adenosylmethionine synthetase, C-terminal domain <>S-adenosylmethionine synthetase, central domain	TIGR01034	metK: methionine adenosyltransferase	one-carbon metabolic process [GO:0006730]; S-adenosylmethionine biosynthetic process [GO:0006556]	methionine adenosyltransferase activity [GO:0004478]; metal ion binding [GO:0046872]; ATP binding [GO:0005524]; magnesium ion binding [GO:0000287]	cytoplasm [GO:0005737]	AW08_01103; E6R10_07415; E6O51_00140; ACCUM_2654; metK; BGO63_06300; DGC76_02425; HT579_03265; AW10_00173; FAZ92_02579; DIT03_12395; DCY47_11905; CVU20_04060; metK_1; DVS81_07405; ACCAA_890010; HWD57_11495; GHK24_08685; AW11_03357; AW12_02076; AW06_000648; AW07_04057; CAP2UW1_4197	0	CYT	-0.037
	10977	NODE_5618_length_11987_cov_29.122528_7		11	SP		k__Bacteria	p__Acidobacteriota	c__Thermoanaerobaculia	o__UBA5704	f__UBA5704	g__JACTMI01	s__JACTMI01 sp014584695										CARDB<>DUF11	CARDB <>Domain of unknown function DUF11	TIGR01451	B_ant_repeat: conserved repeat domain				IPJ17_16380	0	CYT	0.046
	10978	NODE_5620_length_11986_cov_6.556701_6		3	SP		k__Bacteria	p__Proteobacteria	c__Alphaproteobacteria	o__Rhodobacterales	f__Rhodobacteraceae	g__JAAKGP01	s__JAAKGP01 sp011043545		K01692	K01692 paaF, echA; enoyl-CoA hydratase [EC:4.2.1.17]	paaF	COG1024	CaiD	Enoyl-CoA hydratase/carnithine racemase	I	Lipid transport and metabolism	ECH_1	Enoyl-CoA hydratase/isomerase	TIGR01929	menB: naphthoate synthase		isomerase activity [GO:0016853]		E6Q73_15645; G5B31_10785	0	CYT	-0.053
	10979	NODE_5620_length_11986_cov_6.556701_6		3	SP		k__Bacteria	p__Proteobacteria	c__Alphaproteobacteria	o__Rhodobacterales	f__Rhodobacteraceae	g__JAAKGP01	s__JAAKGP01 sp011043545		K01692	K01692 paaF, echA; enoyl-CoA hydratase [EC:4.2.1.17]	echA	COG1024	CaiD	Enoyl-CoA hydratase/carnithine racemase	I	Lipid transport and metabolism	ECH_1	Enoyl-CoA hydratase/isomerase	TIGR01929	menB: naphthoate synthase		isomerase activity [GO:0016853]		E6Q73_15645; G5B31_10785	0	CYT	-0.053
	10980	NODE_563029_length_656_cov_2.772047_1		2	SP		k__Bacteria	p__Proteobacteria	c__Alphaproteobacteria	o__Rhizobiales	f__Hyphomicrobiaceae	g__Hyphomicrobium	s__Hyphomicrobium zavarzinii		K00114	K00114 exaA; alcohol dehydrogenase (cytochrome c) [EC:1.1.2.8]	exaA	COG4993	Gcd	Glucose dehydrogenase	G	Carbohydrate transport and metabolism	PQQ_2	PQQ-like domain	TIGR03075	PQQ_enz_alc_DH: PQQ-dependent dehydrogenase, methanol/ethanol family		oxidoreductase activity, acting on CH-OH group of donors [GO:0016614]; calcium ion binding [GO:0005509]	outer membrane-bounded periplasmic space [GO:0030288]; membrane [GO:0016020]	EKK38_15795; CTY28_13850; EKK38_13850; HYPDE_34983; HYPGJ_30865; APF80_11770; Hden_0340; HOP09_03910; F9K20_15865	0	CYT	0.003
	10981	NODE_563_length_48584_cov_61.618414_17		10	SP		k__Bacteria	p__Bacteroidota	c__Bacteroidia	o__Chitinophagales	f__Chitinophagaceae	g__	s__										fn3	Fibronectin type III domain	TIGR04183	Por_Secre_tail: Por secretion system C-terminal sorting domain				DCG22_01860; DCG24_01950	1	SpI	0.008
	10982	NODE_563_length_48584_cov_61.618414_18		40	SP		k__Bacteria	p__Bacteroidota	c__Bacteroidia	o__Chitinophagales	f__Chitinophagaceae	g__	s__										CARDB<>DUF3244	CARDB <>Domain of unknown function (DUF3244)	TIGR04183	Por_Secre_tail: Por secretion system C-terminal sorting domain				DCG24_01955	0	SpI	0.003
	10983	NODE_563_length_48584_cov_61.618414_7		17	SP		k__Bacteria	p__Bacteroidota	c__Bacteroidia	o__Chitinophagales	f__Chitinophagaceae	g__	s__					COG3291	COG3291	FOG: PKD repeat	S	Function unknown	PKD	PKD domain	TIGR00864<>TIGR04183	PCC: polycystin cation channel protein <>Por_Secre_tail: Por secretion system C-terminal sorting domain				DCG22_01305	0	CYT	0.005
	10984	NODE_564367_length_655_cov_3.256667_1		14	SP																									IPJ17_20095	0	CYT	0.007
	10985	NODE_564_length_48516_cov_8.541755_3		11	SP		k__Bacteria	p__Gemmatimonadota	c__Gemmatimonadetes	o__Gemmatimonadales	f__Gemmatimonadaceae	g__SCN-70-22	s__SCN-70-22 sp001724275		K04043	K04043 dnaK, HSPA9; molecular chaperone DnaK	dnaK	COG0443	DnaK	Molecular chaperone	O	Posttranslational modification, protein turnover, chaperones	HSP70	Hsp70 protein	TIGR02350	prok_dnaK: chaperone protein DnaK	protein folding [GO:0006457]	unfolded protein binding [GO:0051082]; ATP binding [GO:0005524]		H0W42_03750; dnaK; HUU26_01395; DMD26_09375; ABS52_13115; HKW67_02510; GEMMAAP_11935; DMD35_04180	0	CYT	-0.005
	10986	NODE_564_length_48516_cov_8.541755_3		11	SP		k__Bacteria	p__Gemmatimonadota	c__Gemmatimonadetes	o__Gemmatimonadales	f__Gemmatimonadaceae	g__SCN-70-22	s__SCN-70-22 sp001724275		K04043	K04043 dnaK, HSPA9; molecular chaperone DnaK	HSPA9	COG0443	DnaK	Molecular chaperone	O	Posttranslational modification, protein turnover, chaperones	HSP70	Hsp70 protein	TIGR02350	prok_dnaK: chaperone protein DnaK	protein folding [GO:0006457]	unfolded protein binding [GO:0051082]; ATP binding [GO:0005524]		H0W42_03750; dnaK; HUU26_01395; DMD26_09375; ABS52_13115; HKW67_02510; GEMMAAP_11935; DMD35_04180	0	CYT	-0.005
	10987	NODE_565559_length_655_cov_1.370000_1		4	SP		k__Bacteria	p__Actinobacteriota	c__Actinomycetia	o__Propionibacteriales	f__Propionibacteriaceae	g__	s__		K13920	K13920 pduE; propanediol dehydratase small subunit [EC:4.2.1.28]	pduE	COG4910	PduE	Propanediol dehydratase, small subunit	Q	Secondary metabolites biosynthesis, transport and catabolism	Dehydratase_SU	Dehydratase small subunit				propanediol dehydratase activity [GO:0050215]; glycerol dehydratase activity [GO:0046405]		PROPAUS_1860; PFCIRM512_10820; D7U36_01290; GX875_08995; pduE; GX440_04610; SDC9_137781; PROPJV5_0451; CVT65_12475; PFREUD_09040; PFR_JS23_1323; PFR_JS22-1_1383; PFREUDJS001_000789	0	CYT	-0.006
	10988	NODE_565707_length_654_cov_7.631052_1		7	SP		k__Bacteria	p__Proteobacteria	c__Gammaproteobacteria	o__Burkholderiales	f__Burkholderiaceae	g__Verminephrobacter	s__Verminephrobacter eiseniae					COG3203	OmpC	Outer membrane protein (porin)	M	Cell wall/membrane/envelope biogenesis	Porin_4	Gram-negative porin			ion transport [GO:0006811]	porin activity [GO:0015288]	cell outer membrane [GO:0009279]; pore complex [GO:0046930]	VAR608DRAFT_4284; D3H34_08260; CLU95_1110; CKY39_23200; VCH24_03670; FFI97_002585; FN976_23600; VAR608DRAFT_0490; Veis_1304; FHW64_001663; VHAB30_10230; AO062_23930; ET532_08465	0	CYT	0.079
	10989	NODE_565920_length_654_cov_3.208681_1		5	SP		k__Bacteria	p__Proteobacteria	c__Gammaproteobacteria	o__Burkholderiales	f__Burkholderiaceae	g__Piscinibacter	s__Piscinibacter defluvii										HemolysinCabind	RTX calcium-binding nonapeptide repeat (4 copies)				calcium ion binding [GO:0005509]		EOO24_27210	0	CYT	0.085
	10990	NODE_56629_length_2650_cov_7.304046_3		23	SP		k__Bacteria	p__Proteobacteria	c__Gammaproteobacteria	o__Burkholderiales	f__Rhodocyclaceae	g__Accumulibacter	s__Accumulibacter phosphatis_C		K01847	K01847 MUT; methylmalonyl-CoA mutase [EC:5.4.99.2]	MUT	COG1884	Sbm	Methylmalonyl-CoA mutase, N-terminal domain/subunit	I	Lipid transport and metabolism	B12-binding<>MM_CoA_mutase	B12 binding domain <>Methylmalonyl-CoA mutase	TIGR00641<>TIGR00642	acid_CoA_mut_N: methylmalonyl-CoA mutase N-terminal domain <>mmCoA_mut_beta: methylmalonyl-CoA mutase, small subunit		metal ion binding [GO:0046872]; cobalamin binding [GO:0031419]; methylmalonyl-CoA mutase activity [GO:0004494]		FAZ92_01588; HT579_02085; scpA; scpA_3; AW06_000202; AW08_00078; E6Q43_04245; ACCAA_400039; DVS81_01360; AW07_01473; scpA_2; DCY47_03430; DGC76_00740; DIT03_11440; CAPSK01_002506; AW10_01236; CAP2UW1_1139; AW12_01908; scpA_1; HWD57_05075; yliK; AW11_01971; ACCUM_4111	0	CYT	-0.019
	10991	NODE_56629_length_2650_cov_7.304046_3		23	SP		k__Bacteria	p__Proteobacteria	c__Gammaproteobacteria	o__Burkholderiales	f__Rhodocyclaceae	g__Accumulibacter	s__Accumulibacter phosphatis_C		K01847	K01847 MUT; methylmalonyl-CoA mutase [EC:5.4.99.2]	MUT	COG2185	Sbm	Methylmalonyl-CoA mutase, C-terminal domain/subunit (cobalamin-binding)	I	Lipid transport and metabolism	B12-binding<>MM_CoA_mutase	B12 binding domain <>Methylmalonyl-CoA mutase	TIGR00641<>TIGR00642	acid_CoA_mut_N: methylmalonyl-CoA mutase N-terminal domain <>mmCoA_mut_beta: methylmalonyl-CoA mutase, small subunit		metal ion binding [GO:0046872]; cobalamin binding [GO:0031419]; methylmalonyl-CoA mutase activity [GO:0004494]		FAZ92_01588; HT579_02085; scpA; scpA_3; AW06_000202; AW08_00078; E6Q43_04245; ACCAA_400039; DVS81_01360; AW07_01473; scpA_2; DCY47_03430; DGC76_00740; DIT03_11440; CAPSK01_002506; AW10_01236; CAP2UW1_1139; AW12_01908; scpA_1; HWD57_05075; yliK; AW11_01971; ACCUM_4111	0	CYT	-0.019
	10992	NODE_56689_length_2648_cov_5.914385_3		73	SP		k__Bacteria	p__Proteobacteria	c__Alphaproteobacteria	o__Rhizobiales	f__Beijerinckiaceae	g__28-YEA-48	s__28-YEA-48 sp900104955		K02358	K02358 tuf, TUFM; elongation factor Tu	tuf	COG0050	TufB	GTPases - translation elongation factors	J	Translation, ribosomal structure and biogenesis	GTP_EFTU<>GTP_EFTU_D2<>GTP_EFTU_D3	Elongation factor Tu C-terminal domain <>Elongation factor Tu GTP binding domain <>Elongation factor Tu domain 2	TIGR00485	EF-Tu: translation elongation factor Tu		translation elongation factor activity [GO:0003746]; GTP binding [GO:0005525]; GTPase activity [GO:0003924]	cytoplasm [GO:0005737]	FHT98_0336; SAMN05443249_0671; FZC33_31340; C6569_06120; D3272_19170; EV277_2755; tuf; OCUBac02_23460; SAMN05444581_105170; tuf_1; FZC33_31265; SAMN05660750_04594; DES32_1563; FHW41_4242; OCUBac02_23620; EV277_2739; C6569_06050; Bind_1352; D3273_00880; FQV39_01215; SAMN05428997_11685; SAMN05428997_116107; tufB; FHW41_4226; tuf_2; BOSE62_30293; FQV39_01125; FHT98_0321; BGP04_14160; Bind_1948; RHAL1_01561; SAMN05443249_0694; BOSE62_30318	0	CYT	-0.047
	10993	NODE_56689_length_2648_cov_5.914385_3		73	SP		k__Bacteria	p__Proteobacteria	c__Alphaproteobacteria	o__Rhizobiales	f__Beijerinckiaceae	g__28-YEA-48	s__28-YEA-48 sp900104955		K02358	K02358 tuf, TUFM; elongation factor Tu	TUFM	COG0050	TufB	GTPases - translation elongation factors	J	Translation, ribosomal structure and biogenesis	GTP_EFTU<>GTP_EFTU_D2<>GTP_EFTU_D3	Elongation factor Tu C-terminal domain <>Elongation factor Tu GTP binding domain <>Elongation factor Tu domain 2	TIGR00485	EF-Tu: translation elongation factor Tu		translation elongation factor activity [GO:0003746]; GTP binding [GO:0005525]; GTPase activity [GO:0003924]	cytoplasm [GO:0005737]	FHT98_0336; SAMN05443249_0671; FZC33_31340; C6569_06120; D3272_19170; EV277_2755; tuf; OCUBac02_23460; SAMN05444581_105170; tuf_1; FZC33_31265; SAMN05660750_04594; DES32_1563; FHW41_4242; OCUBac02_23620; EV277_2739; C6569_06050; Bind_1352; D3273_00880; FQV39_01215; SAMN05428997_11685; SAMN05428997_116107; tufB; FHW41_4226; tuf_2; BOSE62_30293; FQV39_01125; FHT98_0321; BGP04_14160; Bind_1948; RHAL1_01561; SAMN05443249_0694; BOSE62_30318	0	CYT	-0.047
	10994	NODE_5671_length_11920_cov_13.712684_4		3	SP		k__Bacteria	p__Proteobacteria	c__Gammaproteobacteria	o__Burkholderiales	f__Burkholderiaceae	g__	s__					COG2863	COG2863	Cytochrome c553	C	Energy production and conversion	Cytochrom_C	Cytochrome c	TIGR00782	ccoP: cytochrome c oxidase, cbb3-type, subunit III		heme binding [GO:0020037]; iron ion binding [GO:0005506]; electron transfer activity [GO:0009055]	periplasmic space [GO:0042597]	cc4_2; ASC76_01245; EWH46_16575; Mpe_A0432; SAMN02787076_00271; AT984_01310; EV685_3886; AD742_10850; ASC88_08840; C7444_12325; CFE41_02735; DES47_10322; DBR47_06870; ENE75_06895; C1O66_11710; Y694_01534; EOE66_20465; C1M51_11295; BurJ1DRAFT_4397; DBR42_05825; X551_02158	0	SpI	-0.049
	10995	NODE_5671_length_11920_cov_13.712684_4		3	SP		k__Bacteria	p__Proteobacteria	c__Gammaproteobacteria	o__Burkholderiales	f__Burkholderiaceae	g__	s__					COG2863	COG2863	Cytochrome c553	C	Energy production and conversion	Cytochrom_C	Cytochrome c	TIGR00782	ccoP: cytochrome c oxidase, cbb3-type, subunit III		heme binding [GO:0020037]; iron ion binding [GO:0005506]; electron transfer activity [GO:0009055]	periplasmic space [GO:0042597]	cc4_2; ASC76_01245; EWH46_16575; Mpe_A0432; SAMN02787076_00271; AT984_01310; EV685_3886; AD742_10850; ASC88_08840; C7444_12325; CFE41_02735; DES47_10322; DBR47_06870; ENE75_06895; C1O66_11710; Y694_01534; EOE66_20465; C1M51_11295; BurJ1DRAFT_4397; DBR42_05825; X551_02158	0	SpI	-0.049
	10996	NODE_5677_length_11908_cov_15.152029_1		9	SP		k__Bacteria	p__Bacteroidota	c__Ignavibacteria	o__Ignavibacteriales	f__Ignavibacteriaceae	g__Ignavibacterium	s__Ignavibacterium sp900696555																	HND39_14095; IALB_1718; HKO83_03235; HKP17_00295; ENS31_06370	1	SpI	0.045
	10997	NODE_5678_length_11906_cov_6.226226_7		7	SP		k__Bacteria	p__Proteobacteria	c__Alphaproteobacteria	o__Rhizobiales	f__Rhizobiaceae	g__Rhizobium	s__Rhizobium vallis		K02014	K02014 TC.FEV.OM; iron complex outermembrane recepter protein	TC.FEV.OM	COG4771	FepA	Outer membrane receptor for ferrienterochelin and colicins	P	Inorganic ion transport and metabolism	Plug<>TonB_dep_Rec	TonB dependent receptor <>TonB-dependent Receptor Plug Domain	TIGR01785<>TIGR01786	TonB-hemin: TonB-dependent heme/hemoglobin receptor family protein <>TonB-hemlactrns: TonB-dependent hemoglobin/transferrin/lactoferrin receptor family protein				H0U98_12720; H0U98_12725	0	SpI	0.043
	10998	NODE_56841_length_2644_cov_3.407107_1		5	SP		k__Bacteria	p__Proteobacteria	c__Alphaproteobacteria	o__Caulobacterales	f__Caulobacteraceae	g__Phenylobacterium	s__Phenylobacterium kunshanense		K02014	K02014 TC.FEV.OM; iron complex outermembrane recepter protein	TC.FEV.OM	COG1629	CirA	Outer membrane receptor proteins, mostly Fe transport	P	Inorganic ion transport and metabolism	TonB_dep_Rec	TonB dependent receptor	TIGR01782<>TIGR01783	TonB-Xanth-Caul: TonB-dependent receptor <>TonB-siderophor: TonB-dependent siderophore receptor			cell outer membrane [GO:0009279]	EPN98_23995; EPO51_14595; ABS78_18930; DJ019_08125; A2790_08195; DI570_05150	0	CYT	0.032
	10999	NODE_5684_length_11898_cov_28.732669_6		5	SP		k__Bacteria	p__	c__	o__	f__	g__	s__										Big_3_5	Bacterial Ig-like domain (group 3)						C0619_03540; F9K16_12175	1	SpI	0.002
	11000	NODE_568955_length_652_cov_2.857621_2		15	SP										K11903	K11903 hcp; type VI secretion system secreted protein Hcp	hcp	COG3157	Hcp	Type VI protein secretion system component Hcp (secreted cytotoxin)	U	Intracellular trafficking, secretion, and vesicular transport	T6SS_HCP	Type VI secretion system effector, Hcp	TIGR03344	VI_effect_Hcp1: type VI secretion system effector, Hcp1 family				DEP36_03040	0	CYT	0.006
	11001	NODE_568_length_48422_cov_27.353671_35		5	SP		k__Bacteria	p__Acidobacteriota	c__Vicinamibacteria	o__Vicinamibacterales	f__UBA2999	g__Gp6-AA56	s__Gp6-AA56 sp003222395					COG2885	OmpA	Outer membrane protein and related peptidoglycan-associated (lipo)proteins	M	Cell wall/membrane/envelope biogenesis	Big_9<>Cadherin_5<>OmpA	Bacterial Ig domain <>Cadherin-like domain <>OmpA family	TIGR02802	Pal_lipo: peptidoglycan-associated lipoprotein			integral component of membrane [GO:0016021]	A3H97_01880	0	SpI	0.007
	11002	NODE_56977_length_2639_cov_8.097136_2		2	SP		k__Bacteria	p__Proteobacteria	c__Gammaproteobacteria	o__Burkholderiales	f__Burkholderiaceae	g__Quisquiliibacterium	s__Quisquiliibacterium transsilvanicum		K03772	K03772 fkpA; FKBP-type peptidyl-prolyl cis-trans isomerase FkpA [EC:5.2.1.8]	fkpA	COG0545	FkpA	FKBP-type peptidyl-prolyl cis-trans isomerases 1	O	Posttranslational modification, protein turnover, chaperones	FKBP_C	FKBP-type peptidyl-prolyl cis-trans isomerase	TIGR03516	ppisom_GldI: peptidyl-prolyl isomerase, gliding motility-associated		isomerase activity [GO:0016853]; peptidyl-prolyl cis-trans isomerase activity [GO:0003755]		CS062_12820; ED208_05135; F7R28_15920; SAMN05428960_4793; CDN99_06130; SAMN05216350_101469; EPN60_07315; SAMN05216344_12154; EV670_0937; ABS56_14840; SAMN02787076_02722; RD2015_2096; HHJ18_14350; DCC70_08975; BGO72_07630; EHM83_01855; EDM78_02635; ASC76_15055; DCC72_07120	0	CYT	0.056
	11003	NODE_5704_length_11870_cov_4.237833_1		18	SP		k__Bacteria	p__Chloroflexota	c__Anaerolineae	o__Anaerolineales	f__EnvOPS12	g__UBA5195	s__UBA5195 sp903838415		K10232	K10232 aglE, ggtB; alpha-glucoside transport system substrate-binding protein	aglE	COG1653	UgpB	ABC-type sugar transport system, periplasmic component	G	Carbohydrate transport and metabolism	SBP_bac_8	Bacterial extracellular solute-binding protein	TIGR03850	bind_CPR_0540: carbohydrate ABC transporter substrate-binding protein, CPR_0540 family				HOP27_06375	0	SpII	-0.029
	11004	NODE_5704_length_11870_cov_4.237833_1		18	SP		k__Bacteria	p__Chloroflexota	c__Anaerolineae	o__Anaerolineales	f__EnvOPS12	g__UBA5195	s__UBA5195 sp903838415		K10232	K10232 aglE, ggtB; alpha-glucoside transport system substrate-binding protein	ggtB	COG1653	UgpB	ABC-type sugar transport system, periplasmic component	G	Carbohydrate transport and metabolism	SBP_bac_8	Bacterial extracellular solute-binding protein	TIGR03850	bind_CPR_0540: carbohydrate ABC transporter substrate-binding protein, CPR_0540 family				HOP27_06375	0	SpII	-0.029
	11005	NODE_570_length_48413_cov_29.986062_22		5	SP		k__Bacteria	p__Acidobacteriota	c__Thermoanaerobaculia	o__UBA5704	f__UBA5704	g__JACTMI01	s__JACTMI01 sp014584695		K01689	K01689 ENO, eno; enolase [EC:4.2.1.11]	ENO	COG0148	Eno	Enolase	G	Carbohydrate transport and metabolism	Enolase_C<>Enolase_N	Enolase, C-terminal TIM barrel domain <>Enolase, N-terminal domain	TIGR01060	eno: phosphopyruvate hydratase	glycolytic process [GO:0006096]	phosphopyruvate hydratase activity [GO:0004634]; magnesium ion binding [GO:0000287]	extracellular region [GO:0005576]; phosphopyruvate hydratase complex [GO:0000015]; cell surface [GO:0009986]	DMF53_18015; eno; F9K16_06430; BWX64_00767; IPJ17_01870	0	CYT	-0.01
	11006	NODE_570_length_48413_cov_29.986062_22		5	SP		k__Bacteria	p__Acidobacteriota	c__Thermoanaerobaculia	o__UBA5704	f__UBA5704	g__JACTMI01	s__JACTMI01 sp014584695		K01689	K01689 ENO, eno; enolase [EC:4.2.1.11]	eno	COG0148	Eno	Enolase	G	Carbohydrate transport and metabolism	Enolase_C<>Enolase_N	Enolase, C-terminal TIM barrel domain <>Enolase, N-terminal domain	TIGR01060	eno: phosphopyruvate hydratase	glycolytic process [GO:0006096]	phosphopyruvate hydratase activity [GO:0004634]; magnesium ion binding [GO:0000287]	extracellular region [GO:0005576]; phosphopyruvate hydratase complex [GO:0000015]; cell surface [GO:0009986]	DMF53_18015; eno; F9K16_06430; BWX64_00767; IPJ17_01870	0	CYT	-0.01
	11007	NODE_5713_length_11853_cov_5.151636_3		5	SP		k__Bacteria	p__Proteobacteria	c__Gammaproteobacteria	o__Burkholderiales	f__Rhodocyclaceae	g__Methyloversatilis	s__Methyloversatilis sp001713355		K03594	K03594 bfr; bacterioferritin [EC:1.16.3.1]	bfr	COG2193	Bfr	Bacterioferritin (cytochrome b1)	P	Inorganic ion transport and metabolism	Ferritin	Ferritin-like domain	TIGR00754	bfr: bacterioferritin	cellular iron ion homeostasis [GO:0006879]; iron ion transport [GO:0006826]	ferric iron binding [GO:0008199]; ferroxidase activity [GO:0004322]		Achr_28750; FX982_00370; SAMN05216214_10271; E0E50_08120; C8K56_11426; AvCA6_14050; CK486_05990; EV691_13324; AMJ58_11530; HNP49_001451; GKQ51_05875; SAMN05216229_11714; EOP13_28080; E6Q31_07255; E0E54_21665; EC919_103460; SAMN05216197_112106; EC915_102422; F4206_08730; F4Y85_11865; ENP23_11070; Avin_14050; bfr; A2002_09985; BBI10_24555; FCG41_15040	0	CYT	-0.09
	11008	NODE_5720_length_11847_cov_4.693860_4		31	SP		k__Bacteria	p__Proteobacteria	c__Gammaproteobacteria	o__Burkholderiales	f__Rhodocyclaceae	g__Accumulibacter	s__					COG1028	FabG	Dehydrogenases with different specificities (related to short-chain alcohol dehydrogenases)	I	Lipid transport and metabolism	adh_short	short chain dehydrogenase	TIGR01830	3oxo_ACP_reduc: 3-oxoacyl-[acyl-carrier-protein] reductase		3-oxo-glutaryl-[acp] methyl ester reductase activity [GO:0102131]; oxidoreductase activity [GO:0016491]; 3-hydroxy-2-methylbutyryl-CoA dehydrogenase activity [GO:0047015]; 3-oxoacyl-[acyl-carrier-protein] reductase (NADPH) activity [GO:0004316]; dihydrotestosterone 17-beta-dehydrogenase activity [GO:0035410]; androstan-3-alpha,17-beta-diol dehydrogenase activity [GO:0047044]; 3-hydroxyacyl-CoA dehydrogenase activity [GO:0003857]; 3-oxo-pimeloyl-[acp] methyl ester reductase activity [GO:0102132]; testosterone dehydrogenase [NAD(P)] activity [GO:0030283]		DIT03_01745; E6Q99_09735; AW08_00734; CAPSK01_004811; DHV85_17850; DCY47_15750; HSD17B; fabG_3; CAP2UW1_3190; HT579_12715; AW12_01465; fabG_4; AW10_01584; AW11_00503; fabG3; fabG_6; ACCAA_120001; HWD57_17205; ACCUM_0744; DVS81_07165; DGC76_07835; AW06_001480; AW09_004303; fabG_1; CRU78_14050; AW07_03202; FAZ92_00536	0	SpI	0.006
	11009	NODE_5720_length_11847_cov_4.693860_6		6	SP		k__Bacteria	p__Proteobacteria	c__Gammaproteobacteria	o__Burkholderiales	f__Rhodocyclaceae	g__Accumulibacter	s__					COG2030	MaoC	Acyl dehydratase	I	Lipid transport and metabolism	MaoC_dehydrat_N	N-terminal half of MaoC dehydratase						ACCAA_120003; CAPSK01_004813; AW09_004305; AW08_00736; DCY47_15760; DIT03_01755; DVS81_07155; AW10_01586; ACCUM_0742; AW07_03200; HWD57_17215; AW06_001478; HT579_12725; DGC76_07825; CRU78_14040; AW11_00501; CAP2UW1_3188; FAZ92_00534	0	CYT	-0.067
	11010	NODE_5720_length_11847_cov_4.693860_7		5	SP		k__Bacteria	p__Proteobacteria	c__Gammaproteobacteria	o__Burkholderiales	f__Rhodocyclaceae	g__Accumulibacter	s__					COG2030	MaoC	Acyl dehydratase	I	Lipid transport and metabolism	MaoC_dehydratas	MaoC like domain						DGC76_07820; DCY47_15765; CRU78_14035; AW11_00500; CAP2UW1_3187; HWD57_17220; AW08_00737; FAZ92_00533; DVS81_07150; AW07_03199; DIT03_01760; HT579_12730; AW10_01587; AW09_004306; CAPSK01_004814; ACCAA_120004; AW12_01462; E6Q99_09720; AW06_001477	0	CYT	-0.044
	11011	NODE_5720_length_11847_cov_4.693860_8		24	SP		k__Bacteria	p__Proteobacteria	c__Gammaproteobacteria	o__Burkholderiales	f__Rhodocyclaceae	g__Accumulibacter	s__		K22881	K22881 phaE; polyhydroxyalkanoate synthase subunit PhaE	phaE						PHA_synth_III_E	Poly(R)-hydroxyalkanoic acid synthase subunit (PHA_synth_III_E)	TIGR01834	PHA_synth_III_E: poly(R)-hydroxyalkanoic acid synthase, class III, PhaE subunit	poly-hydroxybutyrate biosynthetic process [GO:0042619]			DIT03_01765; ACCAA_120005; DGC76_07815; HWD57_17225; HT579_12735; phaE; AW08_00738; ACCUM_0740; FAZ92_00532; CAPSK01_004815; AW07_03198; DCY47_15770; AW06_001476; CAP2UW1_3186	0	CYT	-0.012
	11012	NODE_5720_length_11847_cov_4.693860_9		29	SP		k__Bacteria	p__Proteobacteria	c__Gammaproteobacteria	o__Burkholderiales	f__Rhodocyclaceae	g__Accumulibacter	s__		K03821	K03821 phbC, phaC; polyhydroxyalkanoate synthase subunit PhaC [EC:2.3.1.-]	phbC	COG3243	PhaC	Poly(3-hydroxyalkanoate) synthetase	I	Lipid transport and metabolism	Abhydrolase_1<>PhaC_N	Poly-beta-hydroxybutyrate polymerase (PhaC) N-terminus <>alpha/beta hydrolase fold	TIGR01836	PHA_synth_III_C: poly(R)-hydroxyalkanoic acid synthase, class III, PhaC subunit	poly-hydroxybutyrate biosynthetic process [GO:0042619]	acyltransferase activity [GO:0016746]		phbC_2; phbC_3; CRU78_14025; AW11_00498; DIT03_01770; AW06_001475; AW10_01589; HT579_12740; phaC_1; phbC_1; ACCAA_120006; phbC; DCY47_15775; FAZ92_00531; HWD57_17230; phbC_4; CAP2UW1_3185; ACCUM_0739; DGC76_07810; AW08_00739; CAPSK01_004816; phaC; DVS81_07140	0	CYT	-0.039
	11013	NODE_5720_length_11847_cov_4.693860_9		29	SP		k__Bacteria	p__Proteobacteria	c__Gammaproteobacteria	o__Burkholderiales	f__Rhodocyclaceae	g__Accumulibacter	s__		K03821	K03821 phbC, phaC; polyhydroxyalkanoate synthase subunit PhaC [EC:2.3.1.-]	phaC	COG3243	PhaC	Poly(3-hydroxyalkanoate) synthetase	I	Lipid transport and metabolism	Abhydrolase_1<>PhaC_N	Poly-beta-hydroxybutyrate polymerase (PhaC) N-terminus <>alpha/beta hydrolase fold	TIGR01836	PHA_synth_III_C: poly(R)-hydroxyalkanoic acid synthase, class III, PhaC subunit	poly-hydroxybutyrate biosynthetic process [GO:0042619]	acyltransferase activity [GO:0016746]		phbC_2; phbC_3; CRU78_14025; AW11_00498; DIT03_01770; AW06_001475; AW10_01589; HT579_12740; phaC_1; phbC_1; ACCAA_120006; phbC; DCY47_15775; FAZ92_00531; HWD57_17230; phbC_4; CAP2UW1_3185; ACCUM_0739; DGC76_07810; AW08_00739; CAPSK01_004816; phaC; DVS81_07140	0	CYT	-0.039
	11014	NODE_572943_length_650_cov_1.455462_1		7	SP		k__Bacteria	p__Actinobacteriota	c__Actinomycetia	o__Actinomycetales	f__Kineosporiaceae	g__R-H-3	s__R-H-3 sp002198675		K10543	K10543 xylF; D-xylose transport system substrate-binding protein	xylF	COG4213	XylF	ABC-type xylose transport system, periplasmic component	G	Carbohydrate transport and metabolism	Peripla_BP_4	Periplasmic binding protein domain	TIGR02634	xylF: D-xylose ABC transporter, D-xylose-binding protein				UFOPK3402_00762; DCQ36_05550; F2697_06430; UFOPK2282_00028; FHX39_003945; F2923_07420; C8N24_3905; F2793_03795; F2840_14780; B7C55_08035; F2806_04140; F2702_05440; F2892_01140; UFOPK2786_01278; UFOPK3495_00820; UFOPK4237_01448; C8N24_2002; EOO66_20345; F2874_01405; SAMN05421756_101696; F7O44_01720; UFOPK3772_02977; UFOPK2810_01082; SAMN04488544_3555; UFOPK1908_01035	0	CYT	0.047
	11015	NODE_572971_length_650_cov_1.433613_1		6	SP		k__Bacteria	p__Actinobacteriota	c__Actinomycetia	o__Actinomycetales	f__Kineosporiaceae	g__R-H-3	s__R-H-3 sp002198675		K17067	K17067 mdo; formaldehyde dismutase / methanol dehydrogenase [EC:1.2.98.1 1.1.99.37]	mdo	COG1454	EutG	Alcohol dehydrogenase, class IV	C	Energy production and conversion	Fe-ADH	Iron-containing alcohol dehydrogenase	TIGR04266	NDMA_methanol: NDMA-dependent methanol dehydrogenase		alcohol dehydrogenase (NAD+) activity [GO:0004022]; oxidoreductase activity [GO:0016491]; metal ion binding [GO:0046872]; formaldehyde dismutase activity [GO:0047895]		Ae356Ps1_4473; FHU35_12218; mdo; H4281_30125; EPD83_06740; HL663_07980; AD017_15870; FB381_1443; EV375_4581; C8J51_0558; HOQ45_16650; EV378_4055; EKK42_26940; SAMN05216377_10278; Ae707Ps1_5284; H0V10_15990; ABT15_25290; NBCG_00653; TOK_2950; E1202_18185; G7075_01320	0	CYT	-0.018
	11016	NODE_57355_length_2629_cov_3.286713_3		5	SP		k__Bacteria	p__Chloroflexota	c__Anaerolineae	o__SBR1031	f__A4b	g__	s__		K07335	K07335 bmpA, bmpB, tmpC; basic membrane protein A and related proteins	bmpA	COG1744	Med	Uncharacterized ABC-type transport system, periplasmic component/surface lipoprotein	T	Signal transduction mechanisms	Bmp	ABC transporter substrate-binding protein PnrA-like					plasma membrane [GO:0005886]	UZ15_CFX003000175; F4243_14585; F9K46_09365; EHM33_13500; D6737_14140; ENQ61_09265; HUU31_07685; CL607_19770; CUN54_06970; F9K27_01775	1	SpI	-0.013
	11017	NODE_57355_length_2629_cov_3.286713_3		5	SP		k__Bacteria	p__Chloroflexota	c__Anaerolineae	o__SBR1031	f__A4b	g__	s__		K07335	K07335 bmpA, bmpB, tmpC; basic membrane protein A and related proteins	bmpB	COG1744	Med	Uncharacterized ABC-type transport system, periplasmic component/surface lipoprotein	T	Signal transduction mechanisms	Bmp	ABC transporter substrate-binding protein PnrA-like					plasma membrane [GO:0005886]	UZ15_CFX003000175; F4243_14585; F9K46_09365; EHM33_13500; D6737_14140; ENQ61_09265; HUU31_07685; CL607_19770; CUN54_06970; F9K27_01775	1	SpI	-0.013
	11018	NODE_57355_length_2629_cov_3.286713_3		5	SP		k__Bacteria	p__Chloroflexota	c__Anaerolineae	o__SBR1031	f__A4b	g__	s__		K07335	K07335 bmpA, bmpB, tmpC; basic membrane protein A and related proteins	tmpC	COG1744	Med	Uncharacterized ABC-type transport system, periplasmic component/surface lipoprotein	T	Signal transduction mechanisms	Bmp	ABC transporter substrate-binding protein PnrA-like					plasma membrane [GO:0005886]	UZ15_CFX003000175; F4243_14585; F9K46_09365; EHM33_13500; D6737_14140; ENQ61_09265; HUU31_07685; CL607_19770; CUN54_06970; F9K27_01775	1	SpI	-0.013
	11019	NODE_5745_length_11817_cov_8.670719_6		18	SP		k__Bacteria	p__Proteobacteria	c__Alphaproteobacteria	o__Rhodobacterales	f__Rhodobacteraceae	g__Tabrizicola	s__Tabrizicola sp005222785		K11069	K11069 potD; spermidine/putrescine transport system substrate-binding protein	potD	COG0687	PotD	Spermidine/putrescine-binding periplasmic protein	E	Amino acid transport and metabolism	SBP_bac_8	Bacterial extracellular solute-binding protein					periplasmic space [GO:0042597]	EI545_17090; EON48_08720; B7Z04_02285	0	SpI	-0.016
	11020	NODE_57492_length_2625_cov_2.808949_1		3	SP		k__Bacteria	p__Proteobacteria	c__Gammaproteobacteria	o__Burkholderiales	f__Nitrosomonadaceae	g__Nitrosomonas	s__Nitrosomonas sp003201565		K02864	K02864 RP-L10, MRPL10, rplJ; large subunit ribosomal protein L10	RP-L10	COG0244	RplJ	Ribosomal protein L10	J	Translation, ribosomal structure and biogenesis	Ribosomal_L10	Ribosomal protein L10			translation [GO:0006412]	large ribosomal subunit rRNA binding [GO:0070180]	ribosome [GO:0005840]	C8R13_1427; SAMN05421690_10657; rplJ; SAMN05421510_10627; SAMN05216333_103182; E6Q60_11100; SAMN05216326_1497; DEF07_08310; SAMN05216325_1387; SAMN05216334_1384; C8R28_10567; C8R26_1477; B0H84_1599; SAMN06296273_0874; SAMN05216302_10614; Nit79A3_0818; C8R34_1417; SAMN05216406_1517; A4S08_12580; SAMN06297164_3031; BVN30_00020; C8R12_1454; C7H79_05210; SAMN05428977_10584; NAL212_2142	0	CYT	-0.016
	11021	NODE_57492_length_2625_cov_2.808949_1		3	SP		k__Bacteria	p__Proteobacteria	c__Gammaproteobacteria	o__Burkholderiales	f__Nitrosomonadaceae	g__Nitrosomonas	s__Nitrosomonas sp003201565		K02864	K02864 RP-L10, MRPL10, rplJ; large subunit ribosomal protein L10	MRPL10	COG0244	RplJ	Ribosomal protein L10	J	Translation, ribosomal structure and biogenesis	Ribosomal_L10	Ribosomal protein L10			translation [GO:0006412]	large ribosomal subunit rRNA binding [GO:0070180]	ribosome [GO:0005840]	C8R13_1427; SAMN05421690_10657; rplJ; SAMN05421510_10627; SAMN05216333_103182; E6Q60_11100; SAMN05216326_1497; DEF07_08310; SAMN05216325_1387; SAMN05216334_1384; C8R28_10567; C8R26_1477; B0H84_1599; SAMN06296273_0874; SAMN05216302_10614; Nit79A3_0818; C8R34_1417; SAMN05216406_1517; A4S08_12580; SAMN06297164_3031; BVN30_00020; C8R12_1454; C7H79_05210; SAMN05428977_10584; NAL212_2142	0	CYT	-0.016
	11022	NODE_57492_length_2625_cov_2.808949_1		3	SP		k__Bacteria	p__Proteobacteria	c__Gammaproteobacteria	o__Burkholderiales	f__Nitrosomonadaceae	g__Nitrosomonas	s__Nitrosomonas sp003201565		K02864	K02864 RP-L10, MRPL10, rplJ; large subunit ribosomal protein L10	rplJ	COG0244	RplJ	Ribosomal protein L10	J	Translation, ribosomal structure and biogenesis	Ribosomal_L10	Ribosomal protein L10			translation [GO:0006412]	large ribosomal subunit rRNA binding [GO:0070180]	ribosome [GO:0005840]	C8R13_1427; SAMN05421690_10657; rplJ; SAMN05421510_10627; SAMN05216333_103182; E6Q60_11100; SAMN05216326_1497; DEF07_08310; SAMN05216325_1387; SAMN05216334_1384; C8R28_10567; C8R26_1477; B0H84_1599; SAMN06296273_0874; SAMN05216302_10614; Nit79A3_0818; C8R34_1417; SAMN05216406_1517; A4S08_12580; SAMN06297164_3031; BVN30_00020; C8R12_1454; C7H79_05210; SAMN05428977_10584; NAL212_2142	0	CYT	-0.016
	11023	NODE_575049_length_648_cov_2.711636_1		7	SP		k__Bacteria	p__Proteobacteria	c__Alphaproteobacteria	o__Rhizobiales	f__Beijerinckiaceae	g__GCA-013693735	s__GCA-013693735 sp013693735		K16079	K16079 omp31; outer membrane immunogenic protein	omp31	COG3637	COG3637	Opacity protein and related surface antigens	M	Cell wall/membrane/envelope biogenesis	OMP_b-brl	Outer membrane protein beta-barrel domain						HZY79_10770	0	SpI	0.06
	11024	NODE_575117_length_648_cov_2.563238_1		6	SP		k__Bacteria	p__Bacteroidota	c__Bacteroidia	o__Chitinophagales	f__Chitinophagaceae	g__OLB11	s__OLB11 sp013414745										C1q	C1q domain						HWD58_09590	0	CYT	0.044
	11025	NODE_57544_length_2623_cov_3.571262_3		14	SP		k__Bacteria	p__Proteobacteria	c__Gammaproteobacteria	o__Burkholderiales	f__Rhodocyclaceae	g__Accumulibacter	s__Accumulibacter aalborgensis										EF-hand_1<>EF-hand_5	EF hand				calcium ion binding [GO:0005509]		DCG63_06300; Msip34_1330; DCO68_02885; B7X95_04775	1	SpI	-0.011
	11026	NODE_575732_length_648_cov_1.758853_1		4	SP		k__Bacteria	p__Chloroflexota	c__Anaerolineae	o__Anaerolineales	f__Anaerolineaceae	g__Longilinea	s__Longilinea arvoryzae		K02035	K02035 ABC.PE.S; peptide/nickel transport system substrate-binding protein	ABC.PE.S	COG0747	DdpA	ABC-type dipeptide transport system, periplasmic component	E	Amino acid transport and metabolism	SBP_bac_5	Bacterial extracellular solute-binding proteins, family 5 Middle	TIGR02294	nickel_nikA: nickel ABC transporter, nickel/metallophore periplasmic binding protein	transmembrane transport [GO:0055085]		ATP-binding cassette (ABC) transporter complex [GO:0043190]	C4583_15060	0	TMH	-0.033
	11027	NODE_57597_length_2621_cov_11.013250_3		17	SP		k__Bacteria	p__Proteobacteria	c__Gammaproteobacteria	o__Burkholderiales	f__Rhodocyclaceae	g__Azonexus	s__Azonexus sp013693915		K07220	K07220 K07220; uncharacterized protein	K07220	COG1392	COG1392	Phosphate transport regulator (distant homolog of PhoU)	P	Inorganic ion transport and metabolism	PhoU_div	Protein of unknown function DUF47	TIGR00153	TIGR00153: TIGR00153 family protein				HZT41_02415	0	CYT	-0.04
	11028	NODE_575_length_48133_cov_25.474396_23		38	SP		k__Bacteria	p__Actinobacteriota	c__Actinomycetia	o__Actinomycetales	f__Dermatophilaceae	g__	s__		K00138	K00138 aldB; aldehyde dehydrogenase [EC:1.2.1.-]	aldB	COG1012	PutA	NAD-dependent aldehyde dehydrogenases	I	Lipid transport and metabolism	Aldedh	Aldehyde dehydrogenase family	TIGR01804	BADH: betaine-aldehyde dehydrogenase		oxidoreductase activity, acting on the aldehyde or oxo group of donors, NAD or NADP as acceptor [GO:0016620]; glyceraldehyde-3-phosphate dehydrogenase (NAD+) (non-phosphorylating) activity [GO:0043878]; aldehyde dehydrogenase (NAD+) activity [GO:0004029]		HZY75_12670; FDO65_16775; thcA; SAMN05444157_0593; SAMN04515671_0786; BWY91_00719; HL663_03200; SAMN05892883_0534	0	CYT	0
	11029	NODE_57625_length_2621_cov_3.223694_4		8	SP		k__Bacteria	p__Proteobacteria	c__Gammaproteobacteria	o__CACJXQ01	f__CACJXQ01	g__CACJXQ01	s__CACJXQ01 sp902597385										DUF1329	Protein of unknown function (DUF1329)						CBC21_11950; CMO23_06180; CMO22_08430	0	CYT	-0.03
	11030	NODE_57741_length_2618_cov_2.834569_3		9	SP		k__Bacteria	p__Proteobacteria	c__Gammaproteobacteria	o__Burkholderiales	f__Rhodocyclaceae	g__Thauera	s__Thauera linaloolentis		K09165	K09165 K09165; dodecin	K09165	COG3360	COG3360	Uncharacterized conserved protein	R	General function prediction only	Dodecin	Dodecin						C665_07266; PO78_147; DCY18_11045; DCL01_15440; M622_02010; BWZ09_01548; Tchl_2631; C667_24084; C664_06613; Tmz1t_2575; GX403_06135; C662_08115; B447_00730; CGK74_08950; E6Q80_09240; Tharo_1784; C666_08075; AC731_006130; EKK55_02905	0	CYT	-0.014
	11031	NODE_577850_length_646_cov_4.436548_2		3	SP		k__Bacteria	p__Proteobacteria	c__Gammaproteobacteria	o__Burkholderiales	f__Burkholderiaceae	g__Methylibium	s__Methylibium petroleiphilum		K21417	K21417 acoB; acetoin:2,6-dichlorophenolindophenol oxidoreductase subunit beta [EC:1.1.1.-]	acoB	COG0022	AcoB	Pyruvate/2-oxoglutarate dehydrogenase complex, dehydrogenase (E1) component, eukaryotic type, beta subunit	C	Energy production and conversion	Transketolase_C	Transketolase, C-terminal domain	TIGR00204	dxs: 1-deoxy-D-xylulose-5-phosphate synthase		catalytic activity [GO:0003824]; pyruvate dehydrogenase (acetyl-transferring) activity [GO:0004739]; oxidoreductase activity [GO:0016491]		CNECB9_3070008; ASC67_03325; A3F77_11745; SAMN06295900_10322; X551_03582; Mpe_A1601; EPN70_18920; C1M51_00215; CO105_05095; UB46_19965; C9I57_31505; EN834_18235; CF70_007390; E0W60_06760; E1J61_27275; SAMN06265784_106183; RR42_s0189; Y694_04064; DIC59_00490; acoB; C0Z20_07655; F7R26_022005; BC1003_2098	0	CYT	-0.062
	11032	NODE_57799_length_2616_cov_4.127294_3		14	SP		k__Bacteria	p__Proteobacteria	c__Gammaproteobacteria	o__Burkholderiales	f__Rhodocyclaceae	g__Accumulibacter	s__Accumulibacter sp000584975		K11688	K11688 dctP; C4-dicarboxylate-binding protein DctP	dctP	COG1638	DctP	TRAP-type C4-dicarboxylate transport system, periplasmic component	G	Carbohydrate transport and metabolism	DctP	Bacterial extracellular solute-binding protein, family 7	TIGR00787	dctP: TRAP transporter solute receptor, DctP family	transmembrane transport [GO:0055085]		outer membrane-bounded periplasmic space [GO:0030288]	AW08_01973; FAZ92_00659; AW12_00779; DHV85_23765; dctP; CAPSK01_002076; AW09_004610; dctP_2; CAP2UW1_2104; ACCUM_3286; HWD57_12170; DVS81_02135; CRU78_18980; AW06_002081; HT579_11620	0	SpI	-0.024
	11033	NODE_577_length_47960_cov_27.831750_35		4	SP		k__Bacteria	p__Acidobacteriota	c__Thermoanaerobaculia	o__UBA5704	f__UBA5704	g__JACTMI01	s__JACTMI01 sp011525905										OMP_b-brl	Outer membrane protein beta-barrel domain							1	SpI	0.039
	11034	NODE_578276_length_646_cov_2.556684_1		7	SP		k__Bacteria	p__Proteobacteria	c__Alphaproteobacteria	o__Caulobacterales	f__Caulobacteraceae	g__Phenylobacterium	s__Phenylobacterium zucineum																	EON61_12495	0	CYT	-0.049
	11035	NODE_578762_length_646_cov_1.928934_1		6	SP		k__Bacteria	p__Proteobacteria	c__Alphaproteobacteria	o__Azospirillales	f__Azospirillaceae	g__Niveispirillum	s__																cell outer membrane [GO:0009279]	CMJ17_02475; IP70_16260; CFE27_06785; FD163_653; FD128_1252; A2882_15010; HYN04_02610; btuB_8; PbB2_02581; CHU95_09245; C0V82_15720	0	SpI	0.036
	11036	NODE_5790_length_11766_cov_7.406797_5		16	SP		k__Bacteria	p__Proteobacteria	c__Gammaproteobacteria	o__Burkholderiales	f__Rhodocyclaceae	g__Accumulibacter	s__Accumulibacter phosphatis_C		K02666	K02666 pilQ; type IV pilus assembly protein PilQ	pilQ	COG4796	HofQ	Type II secretory pathway, component HofQ	U	Intracellular trafficking, secretion, and vesicular transport	AMIN<>STN<>Secretin<>Secretin_N	AMIN domain <>Bacterial type II and III secretion system protein <>Bacterial type II/III secretion system short domain <>Secretin and TonB N terminus short domain	TIGR02515	IV_pilus_PilQ: type IV pilus secretin PilQ	protein secretion [GO:0009306]; establishment of competence for transformation [GO:0030420]		cell outer membrane [GO:0009279]	CAP2UW1_4185	1	SpI	0.022
	11037	NODE_5790_length_11766_cov_7.406797_6		2	SP		k__Bacteria	p__Proteobacteria	c__Gammaproteobacteria	o__Burkholderiales	f__Rhodocyclaceae	g__Accumulibacter	s__Accumulibacter phosphatis_C		K02665	K02665 pilP; type IV pilus assembly protein PilP	pilP	COG3168	PilP	Tfp pilus assembly protein PilP	N		PilP	Pilus assembly protein, PilP						CAP2UW1_4186	0	SpII	-0.055
	11038	NODE_5790_length_11766_cov_7.406797_6		2	SP		k__Bacteria	p__Proteobacteria	c__Gammaproteobacteria	o__Burkholderiales	f__Rhodocyclaceae	g__Accumulibacter	s__Accumulibacter phosphatis_C		K02665	K02665 pilP; type IV pilus assembly protein PilP	pilP	COG3168	PilP	Tfp pilus assembly protein PilP	W		PilP	Pilus assembly protein, PilP						CAP2UW1_4186	0	SpII	-0.055
	11039	NODE_579510_length_645_cov_3.506780_1		67	SP		k__Bacteria	p__Proteobacteria	c__Gammaproteobacteria	o__Burkholderiales	f__Rhodocyclaceae	g__Accumulibacter	s__Accumulibacter phosphatis_C					COG3203	OmpC	Outer membrane protein (porin)	M	Cell wall/membrane/envelope biogenesis	Porin_4	Gram-negative porin			ion transport [GO:0006811]	porin activity [GO:0015288]	cell outer membrane [GO:0009279]; pore complex [GO:0046930]	CAP2UW1_1151; E6Q99_03110	0	CYT	0.101
	11040	NODE_580011_length_645_cov_2.332203_2		2	SP		k__Bacteria	p__Proteobacteria	c__Alphaproteobacteria	o__Rhizobiales	f__Devosiaceae	g__Devosia_A	s__Devosia_A insulae		K00616	K00616 E2.2.1.2, talA, talB; transaldolase [EC:2.2.1.2]	E2.2.1.2	COG0176	MipB	Transaldolase	G	Carbohydrate transport and metabolism	TAL_FSA	Transaldolase/Fructose-6-phosphate aldolase	TIGR00875	fsa_talC_mipB: fructose-6-phosphate aldolase	pentose-phosphate shunt [GO:0006098]; carbohydrate metabolic process [GO:0005975]	transaldolase activity [GO:0004801]; aldehyde-lyase activity [GO:0016832]	cytoplasm [GO:0005737]	fsa; BGO81_10695; VE25_18805; ASC68_20005; EOP22_09245; EOP24_16840; BGO82_06130; tal; ASC89_08150; VW23_024185	0	CYT	-0.024
	11041	NODE_580011_length_645_cov_2.332203_2		2	SP		k__Bacteria	p__Proteobacteria	c__Alphaproteobacteria	o__Rhizobiales	f__Devosiaceae	g__Devosia_A	s__Devosia_A insulae		K00616	K00616 E2.2.1.2, talA, talB; transaldolase [EC:2.2.1.2]	talA	COG0176	MipB	Transaldolase	G	Carbohydrate transport and metabolism	TAL_FSA	Transaldolase/Fructose-6-phosphate aldolase	TIGR00875	fsa_talC_mipB: fructose-6-phosphate aldolase	pentose-phosphate shunt [GO:0006098]; carbohydrate metabolic process [GO:0005975]	transaldolase activity [GO:0004801]; aldehyde-lyase activity [GO:0016832]	cytoplasm [GO:0005737]	fsa; BGO81_10695; VE25_18805; ASC68_20005; EOP22_09245; EOP24_16840; BGO82_06130; tal; ASC89_08150; VW23_024185	0	CYT	-0.024
	11042	NODE_580011_length_645_cov_2.332203_2		2	SP		k__Bacteria	p__Proteobacteria	c__Alphaproteobacteria	o__Rhizobiales	f__Devosiaceae	g__Devosia_A	s__Devosia_A insulae		K00616	K00616 E2.2.1.2, talA, talB; transaldolase [EC:2.2.1.2]	talB	COG0176	MipB	Transaldolase	G	Carbohydrate transport and metabolism	TAL_FSA	Transaldolase/Fructose-6-phosphate aldolase	TIGR00875	fsa_talC_mipB: fructose-6-phosphate aldolase	pentose-phosphate shunt [GO:0006098]; carbohydrate metabolic process [GO:0005975]	transaldolase activity [GO:0004801]; aldehyde-lyase activity [GO:0016832]	cytoplasm [GO:0005737]	fsa; BGO81_10695; VE25_18805; ASC68_20005; EOP22_09245; EOP24_16840; BGO82_06130; tal; ASC89_08150; VW23_024185	0	CYT	-0.024
	11043	NODE_580_length_47836_cov_14.339654_8		2	SP		k__Bacteria	p__Proteobacteria	c__Gammaproteobacteria	o__Burkholderiales	f__Burkholderiaceae	g__	s__					COG4880	COG4880	Secreted protein containing C-terminal beta-propeller domain distantly related to WD-40 repeats	R	General function prediction only	Beta_propel	Beta propeller domain						BurJ1DRAFT_0526; FN976_25450	0	SpI	0.023
	11044	NODE_58132_length_2607_cov_3.239812_4		3	SP		k__Bacteria	p__Chloroflexota	c__Anaerolineae	o__Caldilineales	f__Caldilineaceae	g__Litorilinea	s__Litorilinea aerophila		K02988	K02988 RP-S5, MRPS5, rpsE; small subunit ribosomal protein S5	RP-S5	COG0098	RpsE	Ribosomal protein S5	J	Translation, ribosomal structure and biogenesis	Ribosomal_S5<>Ribosomal_S5_C	Ribosomal protein S5, C-terminal domain <>Ribosomal protein S5, N-terminal domain	TIGR01021	rpsE_bact: ribosomal protein S5	translation [GO:0006412]	rRNA binding [GO:0019843]; structural constituent of ribosome [GO:0003735]	small ribosomal subunit [GO:0015935]	FKZ61_07320; rpsE; CLDAP_03930; F4Y84_00160; F4X14_03680; F4Y42_21230; DWI57_04050; DWI57_06455; F4148_11915; DCC55_21785; DCC57_07375; D6790_01310; GYA08_05580; ENQ20_03425	0	CYT	-0.025
	11045	NODE_58132_length_2607_cov_3.239812_4		3	SP		k__Bacteria	p__Chloroflexota	c__Anaerolineae	o__Caldilineales	f__Caldilineaceae	g__Litorilinea	s__Litorilinea aerophila		K02988	K02988 RP-S5, MRPS5, rpsE; small subunit ribosomal protein S5	MRPS5	COG0098	RpsE	Ribosomal protein S5	J	Translation, ribosomal structure and biogenesis	Ribosomal_S5<>Ribosomal_S5_C	Ribosomal protein S5, C-terminal domain <>Ribosomal protein S5, N-terminal domain	TIGR01021	rpsE_bact: ribosomal protein S5	translation [GO:0006412]	rRNA binding [GO:0019843]; structural constituent of ribosome [GO:0003735]	small ribosomal subunit [GO:0015935]	FKZ61_07320; rpsE; CLDAP_03930; F4Y84_00160; F4X14_03680; F4Y42_21230; DWI57_04050; DWI57_06455; F4148_11915; DCC55_21785; DCC57_07375; D6790_01310; GYA08_05580; ENQ20_03425	0	CYT	-0.025
	11046	NODE_58132_length_2607_cov_3.239812_4		3	SP		k__Bacteria	p__Chloroflexota	c__Anaerolineae	o__Caldilineales	f__Caldilineaceae	g__Litorilinea	s__Litorilinea aerophila		K02988	K02988 RP-S5, MRPS5, rpsE; small subunit ribosomal protein S5	rpsE	COG0098	RpsE	Ribosomal protein S5	J	Translation, ribosomal structure and biogenesis	Ribosomal_S5<>Ribosomal_S5_C	Ribosomal protein S5, C-terminal domain <>Ribosomal protein S5, N-terminal domain	TIGR01021	rpsE_bact: ribosomal protein S5	translation [GO:0006412]	rRNA binding [GO:0019843]; structural constituent of ribosome [GO:0003735]	small ribosomal subunit [GO:0015935]	FKZ61_07320; rpsE; CLDAP_03930; F4Y84_00160; F4X14_03680; F4Y42_21230; DWI57_04050; DWI57_06455; F4148_11915; DCC55_21785; DCC57_07375; D6790_01310; GYA08_05580; ENQ20_03425	0	CYT	-0.025
	11047	NODE_58146_length_2606_cov_10.556252_2		14	SP		k__Bacteria	p__Proteobacteria	c__Alphaproteobacteria	o__Rhodobacterales	f__Rhodobacteraceae	g__Tabrizicola	s__		K02055	K02055 ABC.SP.S; putative spermidine/putrescine transport system substrate-binding protein	ABC.SP.S	COG0687	PotD	Spermidine/putrescine-binding periplasmic protein	E	Amino acid transport and metabolism	SBP_bac_8	Bacterial extracellular solute-binding protein					periplasmic space [GO:0042597]	E6Q73_15700; FD162_1940; C5F44_02915; ACD_54C00171G0003; EI545_02425	0	SpI	-0.025
	11048	NODE_5816_length_11731_cov_55.510106_1		26	SP		k__Bacteria	p__Acidobacteriota	c__Vicinamibacteria	o__Vicinamibacterales	f__UBA2999	g__Gp6-AA56	s__Gp6-AA56 sp003222395										CarbopepD_reg_2<>CarboxypepD_reg	CarboxypepD_reg-like domain <>Carboxypeptidase regulatory-like domain						A3H97_17520; DMG02_20150	1	SpI	0.039
	11049	NODE_5816_length_11731_cov_55.510106_3		26	SP		k__Bacteria	p__Acidobacteriota	c__Vicinamibacteria	o__Vicinamibacterales	f__UBA2999	g__Gp6-AA56	s__Gp6-AA56 sp003222395										CarbopepD_reg_2<>CarboxypepD_reg	CarboxypepD_reg-like domain <>Carboxypeptidase regulatory-like domain						A3H97_17520; DMG02_20150	1	SpI	0.041
	11050	NODE_582587_length_643_cov_4.695578_1		16	SP		k__Bacteria	p__Proteobacteria	c__Alphaproteobacteria	o__Rhodobacterales	f__Rhodobacteraceae	g__CYK-10	s__CYK-10 sp009925085		K10543	K10543 xylF; D-xylose transport system substrate-binding protein	xylF	COG4213	XylF	ABC-type xylose transport system, periplasmic component	G	Carbohydrate transport and metabolism	Peripla_BP_4	Periplasmic binding protein domain	TIGR02634	xylF: D-xylose ABC transporter, D-xylose-binding protein	D-xylose transmembrane transport [GO:0015753]	monosaccharide binding [GO:0048029]		DHV56_02800; FD162_791; SAMN05421665_0259; SAMN04488103_10163; AN191_03030; C7964_102748; B7Z04_10725; B7Y02_13005; xylF; CFE34_01855; LOM8899_04467; A3D16_14790	0	CYT	-0.004
	11051	NODE_58353_length_2601_cov_3.437156_1		5	SP		k__Bacteria	p__Chloroflexota	c__Anaerolineae	o__Caldilineales	f__Caldilineaceae	g__Caldilinea	s__Caldilinea aerophila																	CLDAP_00420; ENQ20_19915	0	CYT	0.043
	11052	NODE_583729_length_643_cov_1.738095_1		9	SP													COG3203	OmpC	Outer membrane protein (porin)	M	Cell wall/membrane/envelope biogenesis	Porin_4	Gram-negative porin			ion transport [GO:0006811]	porin activity [GO:0015288]	cell outer membrane [GO:0009279]; pore complex [GO:0046930]	C3F19_06025; C3F19_05140; CVU20_09840	0	CYT	0.069
	11053	NODE_58374_length_2600_cov_4.352456_2		2	SP		k__Bacteria	p__Proteobacteria	c__Alphaproteobacteria	o__Rhizobiales	f__Beijerinckiaceae	g__Methylosinus	s__Methylosinus sp009936375		K07275	K07275 ompW; outer membrane protein	ompW	COG3047	OmpW	Outer membrane protein W	M	Cell wall/membrane/envelope biogenesis	OmpW	OmpW family					outer membrane [GO:0019867]	C3F11_02140; H2LOC_016005; C5689_03675; A8B73_11825; FM996_07840; C3F11_00815; CQW49_14360; MSC49_21270	0	SpI	0.018
	11054	NODE_5842_length_11705_cov_6.549270_6		49	SP		k__Bacteria	p__Proteobacteria	c__Gammaproteobacteria	o__Competibacterales	f__Competibacteraceae	g__Contendobacter	s__Contendobacter odensis_A		K01999	K01999 livK; branched-chain amino acid transport system substrate-binding protein	livK	COG0683	LivK	ABC-type branched-chain amino acid transport systems, periplasmic component	E	Amino acid transport and metabolism	Peripla_BP_6	Periplasmic binding protein	TIGR03407	urea_ABC_UrtA: urea ABC transporter, urea binding protein	amino acid transport [GO:0006865]			GX399_03455; DCS21_12405; BN874_990023; DCQ84_11500; livK; DEP36_14500; EKK69_03780; EKK68_04340; BN873_10157; EKK71_02990; F9K25_14650; IPM89_13360	0	SpI	-0.019
	11055	NODE_584_length_47654_cov_13.732494_5		10	SP		k__Bacteria	p__Proteobacteria	c__Gammaproteobacteria	o__Competibacterales	f__Competibacteraceae	g__Competibacter_A	s__Competibacter_A denitrificans		K01908	K01908 ACSS3, prpE; propionyl-CoA synthetase [EC:6.2.1.17]	ACSS3	COG0365	Acs	Acyl-coenzyme A synthetases/AMP-(fatty) acid ligases	I	Lipid transport and metabolism	ACAS_N<>AMP-binding<>AMP-binding_C	AMP-binding enzyme <>AMP-binding enzyme C-terminal domain <>Acetyl-coenzyme A synthetase N-terminus	TIGR02316	propion_prpE: propionate--CoA ligase	propionate catabolic process, 2-methylcitrate cycle [GO:0019629]	propionate-CoA ligase activity [GO:0050218]		BN873_70005; GX399_04900; DCQ84_14425	0	CYT	-0.06
	11056	NODE_584_length_47654_cov_13.732494_5		10	SP		k__Bacteria	p__Proteobacteria	c__Gammaproteobacteria	o__Competibacterales	f__Competibacteraceae	g__Competibacter_A	s__Competibacter_A denitrificans		K01908	K01908 ACSS3, prpE; propionyl-CoA synthetase [EC:6.2.1.17]	prpE	COG0365	Acs	Acyl-coenzyme A synthetases/AMP-(fatty) acid ligases	I	Lipid transport and metabolism	ACAS_N<>AMP-binding<>AMP-binding_C	AMP-binding enzyme <>AMP-binding enzyme C-terminal domain <>Acetyl-coenzyme A synthetase N-terminus	TIGR02316	propion_prpE: propionate--CoA ligase	propionate catabolic process, 2-methylcitrate cycle [GO:0019629]	propionate-CoA ligase activity [GO:0050218]		BN873_70005; GX399_04900; DCQ84_14425	0	CYT	-0.06
	11057	NODE_584_length_47654_cov_13.732494_6		22	SP		k__Bacteria	p__Proteobacteria	c__Gammaproteobacteria	o__Competibacterales	f__Competibacteraceae	g__Competibacter_A	s__Competibacter_A denitrificans		K00024	K00024 mdh; malate dehydrogenase [EC:1.1.1.37]	mdh	COG0039	Mdh	Malate/lactate dehydrogenases	C	Energy production and conversion	Ldh_1_C<>Ldh_1_N	lactate/malate dehydrogenase, NAD binding domain <>lactate/malate dehydrogenase, alpha/beta C-terminal domain	TIGR01759	MalateDH-SF1: malate dehydrogenase	malate metabolic process [GO:0006108]; carbohydrate metabolic process [GO:0005975]; tricarboxylic acid cycle [GO:0006099]	L-malate dehydrogenase activity [GO:0030060]		BN874_790011; EKK68_04840; IPM89_10895; BN873_70006; DCQ84_14430; mdh; EKK69_02910; EKK71_13955; GX399_04895; F9K25_03460	0	TMH	-0.012
	11058	NODE_5851_length_11694_cov_4.820947_2		3	SP		k__Bacteria	p__Proteobacteria	c__Gammaproteobacteria	o__Burkholderiales	f__Rhodocyclaceae	g__Sulfuritalea	s__Sulfuritalea hydrogenivorans		K01951	K01951 guaA, GMPS; GMP synthase (glutamine-hydrolysing) [EC:6.3.5.2]	guaA	COG0519	GuaA	GMP synthase, PP-ATPase domain/subunit	F	Nucleotide transport and metabolism	GATase<>GMP_synt_C<>NAD_synthase	GMP synthase C terminal domain <>Glutamine amidotransferase class-I <>NAD synthase	TIGR00884<>TIGR00888	guaA_Cterm: GMP synthase (glutamine-hydrolyzing), C-terminal domain <>guaA_Nterm: GMP synthase (glutamine-hydrolyzing), N-terminal domain	glutamine metabolic process [GO:0006541]	transferase activity [GO:0016740]; pyrophosphatase activity [GO:0016462]; ATP binding [GO:0005524]; GMP synthase (glutamine-hydrolyzing) activity [GO:0003922]; transaminase activity [GO:0008483]		CJ010_09665; OTERR_15720; E6R10_09075; B9N43_06900; DENOEST_2025; AzCIB_1821; AZKH_1848; B4966_07295; SAMN05660652_01859; FD157_3872; SAMN05421829_10227; guaA; HZT41_09400; HT580_05970; azo1581; E6O51_19200; EKK46_00975; SUTH_01970; B566_EDAN005706; A3H93_16890; C3497_06995	0	CYT	-0.048
	11059	NODE_5851_length_11694_cov_4.820947_2		3	SP		k__Bacteria	p__Proteobacteria	c__Gammaproteobacteria	o__Burkholderiales	f__Rhodocyclaceae	g__Sulfuritalea	s__Sulfuritalea hydrogenivorans		K01951	K01951 guaA, GMPS; GMP synthase (glutamine-hydrolysing) [EC:6.3.5.2]	guaA	COG0518	GuaA	GMP synthase - Glutamine amidotransferase domain	F	Nucleotide transport and metabolism	GATase<>GMP_synt_C<>NAD_synthase	GMP synthase C terminal domain <>Glutamine amidotransferase class-I <>NAD synthase	TIGR00884<>TIGR00888	guaA_Cterm: GMP synthase (glutamine-hydrolyzing), C-terminal domain <>guaA_Nterm: GMP synthase (glutamine-hydrolyzing), N-terminal domain	glutamine metabolic process [GO:0006541]	transferase activity [GO:0016740]; pyrophosphatase activity [GO:0016462]; ATP binding [GO:0005524]; GMP synthase (glutamine-hydrolyzing) activity [GO:0003922]; transaminase activity [GO:0008483]		CJ010_09665; OTERR_15720; E6R10_09075; B9N43_06900; DENOEST_2025; AzCIB_1821; AZKH_1848; B4966_07295; SAMN05660652_01859; FD157_3872; SAMN05421829_10227; guaA; HZT41_09400; HT580_05970; azo1581; E6O51_19200; EKK46_00975; SUTH_01970; B566_EDAN005706; A3H93_16890; C3497_06995	0	CYT	-0.048
	11060	NODE_5851_length_11694_cov_4.820947_2		3	SP		k__Bacteria	p__Proteobacteria	c__Gammaproteobacteria	o__Burkholderiales	f__Rhodocyclaceae	g__Sulfuritalea	s__Sulfuritalea hydrogenivorans		K01951	K01951 guaA, GMPS; GMP synthase (glutamine-hydrolysing) [EC:6.3.5.2]	GMPS	COG0519	GuaA	GMP synthase, PP-ATPase domain/subunit	F	Nucleotide transport and metabolism	GATase<>GMP_synt_C<>NAD_synthase	GMP synthase C terminal domain <>Glutamine amidotransferase class-I <>NAD synthase	TIGR00884<>TIGR00888	guaA_Cterm: GMP synthase (glutamine-hydrolyzing), C-terminal domain <>guaA_Nterm: GMP synthase (glutamine-hydrolyzing), N-terminal domain	glutamine metabolic process [GO:0006541]	transferase activity [GO:0016740]; pyrophosphatase activity [GO:0016462]; ATP binding [GO:0005524]; GMP synthase (glutamine-hydrolyzing) activity [GO:0003922]; transaminase activity [GO:0008483]		CJ010_09665; OTERR_15720; E6R10_09075; B9N43_06900; DENOEST_2025; AzCIB_1821; AZKH_1848; B4966_07295; SAMN05660652_01859; FD157_3872; SAMN05421829_10227; guaA; HZT41_09400; HT580_05970; azo1581; E6O51_19200; EKK46_00975; SUTH_01970; B566_EDAN005706; A3H93_16890; C3497_06995	0	CYT	-0.048
	11061	NODE_5851_length_11694_cov_4.820947_2		3	SP		k__Bacteria	p__Proteobacteria	c__Gammaproteobacteria	o__Burkholderiales	f__Rhodocyclaceae	g__Sulfuritalea	s__Sulfuritalea hydrogenivorans		K01951	K01951 guaA, GMPS; GMP synthase (glutamine-hydrolysing) [EC:6.3.5.2]	GMPS	COG0518	GuaA	GMP synthase - Glutamine amidotransferase domain	F	Nucleotide transport and metabolism	GATase<>GMP_synt_C<>NAD_synthase	GMP synthase C terminal domain <>Glutamine amidotransferase class-I <>NAD synthase	TIGR00884<>TIGR00888	guaA_Cterm: GMP synthase (glutamine-hydrolyzing), C-terminal domain <>guaA_Nterm: GMP synthase (glutamine-hydrolyzing), N-terminal domain	glutamine metabolic process [GO:0006541]	transferase activity [GO:0016740]; pyrophosphatase activity [GO:0016462]; ATP binding [GO:0005524]; GMP synthase (glutamine-hydrolyzing) activity [GO:0003922]; transaminase activity [GO:0008483]		CJ010_09665; OTERR_15720; E6R10_09075; B9N43_06900; DENOEST_2025; AzCIB_1821; AZKH_1848; B4966_07295; SAMN05660652_01859; FD157_3872; SAMN05421829_10227; guaA; HZT41_09400; HT580_05970; azo1581; E6O51_19200; EKK46_00975; SUTH_01970; B566_EDAN005706; A3H93_16890; C3497_06995	0	CYT	-0.048
	11062	NODE_5855_length_11689_cov_11.541172_4		21	SP		k__Bacteria	p__Bacteroidota	c__Bacteroidia	o__Flavobacteriales	f__PHOS-HE28	g__PHOS-HE28	s__		K00376	K00376 nosZ; nitrous-oxide reductase [EC:1.7.2.4]	nosZ	COG4263	NosZ	Nitrous oxide reductase	P	Inorganic ion transport and metabolism	nos_propeller	Nitrous oxide reductase propeller repeat	TIGR04246	nitrous_NosZ_Gp: nitrous-oxide reductase, Sec-dependent		copper ion binding [GO:0005507]; nitrous-oxide reductase activity [GO:0050304]		HUU33_10640; IPJ76_12310; E6Q44_13400; nosZ	1	SpI	-0.05
	11063	NODE_58563_length_2595_cov_9.938583_1		58	SP		k__Bacteria	p__Proteobacteria	c__Gammaproteobacteria	o__Burkholderiales	f__Rhodocyclaceae	g__Azonexus	s__Azonexus sp013693915										DUF1302	Protein of unknown function (DUF1302)						HZT41_12210	0	SpI	0.046
	11064	NODE_586133_length_641_cov_2.585324_1		7	SP		k__Bacteria	p__Proteobacteria	c__Alphaproteobacteria	o__Sphingomonadales	f__Sphingomonadaceae	g__Novosphingobium	s__Novosphingobium sp002198665																cell outer membrane [GO:0009279]	EAH84_11960; E6G94_04400; GGQ97_000823	0	CYT	0.018
	11065	NODE_586491_length_641_cov_2.107509_1		2	SP		k__Bacteria	p__Proteobacteria	c__Gammaproteobacteria	o__Burkholderiales	f__Burkholderiaceae	g__Ideonella	s__Ideonella sp002255925		K07275	K07275 ompW; outer membrane protein	ompW	COG3047	OmpW	Outer membrane protein W	M	Cell wall/membrane/envelope biogenesis	OmpW	OmpW family					outer membrane [GO:0019867]	CFE46_03280	0	SpI	0.048
	11066	NODE_586538_length_641_cov_2.052901_2		3	SP		k__Bacteria	p__Proteobacteria	c__Alphaproteobacteria	o__Rhizobiales	f__Devosiaceae	g__Devosia_A	s__Devosia_A enhydra		K10232	K10232 aglE, ggtB; alpha-glucoside transport system substrate-binding protein	aglE	COG1653	UgpB	ABC-type sugar transport system, periplasmic component	G	Carbohydrate transport and metabolism							periplasmic space [GO:0042597]	SAMN02983003_3357	0	CYT	0.011
	11067	NODE_586538_length_641_cov_2.052901_2		3	SP		k__Bacteria	p__Proteobacteria	c__Alphaproteobacteria	o__Rhizobiales	f__Devosiaceae	g__Devosia_A	s__Devosia_A enhydra		K10232	K10232 aglE, ggtB; alpha-glucoside transport system substrate-binding protein	ggtB	COG1653	UgpB	ABC-type sugar transport system, periplasmic component	G	Carbohydrate transport and metabolism							periplasmic space [GO:0042597]	SAMN02983003_3357	0	CYT	0.011
	11068	NODE_58705_length_2591_cov_4.859621_1		49	SP		k__Bacteria	p__Bacteroidota	c__Bacteroidia	o__Chitinophagales	f__Saprospiraceae	g__UBA3362	s__UBA3362 sp002360455					COG4771	FepA	Outer membrane receptor for ferrienterochelin and colicins	P	Inorganic ion transport and metabolism	Plug<>TonB_dep_Rec	TonB dependent receptor <>TonB-dependent Receptor Plug Domain	TIGR04056	OMP_RagA_SusC: TonB-linked outer membrane protein, SusC/RagA family			cell outer membrane [GO:0009279]	AFM12_09400; C21_01081; C7S20_02140; CSW08_08225; SAMN04487987_101137	0	CYT	0.041
	11069	NODE_58705_length_2591_cov_4.859621_1		49	SP		k__Bacteria	p__Bacteroidota	c__Bacteroidia	o__Chitinophagales	f__Saprospiraceae	g__UBA3362	s__UBA3362 sp002360455					COG4771	FepA	Outer membrane receptor for ferrienterochelin and colicins	P	Inorganic ion transport and metabolism	Plug<>TonB_dep_Rec	TonB dependent receptor <>TonB-dependent Receptor Plug Domain	TIGR04056	OMP_RagA_SusC: TonB-linked outer membrane protein, SusC/RagA family			cell outer membrane [GO:0009279]	AFM12_09400; C21_01081; C7S20_02140; CSW08_08225; SAMN04487987_101137	0	CYT	0.041
	11070	NODE_58705_length_2591_cov_4.859621_1		49	SP		k__Bacteria	p__Bacteroidota	c__Bacteroidia	o__Chitinophagales	f__Saprospiraceae	g__UBA3362	s__UBA3362 sp002360455					COG1629	CirA	Outer membrane receptor proteins, mostly Fe transport	P	Inorganic ion transport and metabolism	Plug<>TonB_dep_Rec	TonB dependent receptor <>TonB-dependent Receptor Plug Domain	TIGR04056	OMP_RagA_SusC: TonB-linked outer membrane protein, SusC/RagA family			cell outer membrane [GO:0009279]	AFM12_09400; C21_01081; C7S20_02140; CSW08_08225; SAMN04487987_101137	0	CYT	0.041
	11071	NODE_5874_length_11658_cov_6.552874_14		26	SP		k__Bacteria	p__Proteobacteria	c__Gammaproteobacteria	o__Burkholderiales	f__Rhodocyclaceae	g__Accumulibacter	s__Accumulibacter phosphatis_C		K15987	K15987 hppA; K(+)-stimulated pyrophosphate-energized sodium pump	hppA	COG3808	OVP1	Inorganic pyrophosphatase	C	Energy production and conversion	H_PPase<>OmpA	Inorganic H+ pyrophosphatase <>OmpA family	TIGR01104<>TIGR03789	V_PPase: V-type H(+)-translocating pyrophosphatase <>pdsO: proteobacterial sortase system peptidoglycan-associated protein		pyrophosphate hydrolysis-driven proton transmembrane transporter activity [GO:0009678]; inorganic diphosphatase activity [GO:0004427]; magnesium ion binding [GO:0000287]	integral component of plasma membrane [GO:0005887]	AW12_02610; ACCUM_4041; ACCAA_80002; AW06_001718; hppA; CAP2UW1_0384; AW08_00515; CAPSK01_002308; HWD57_09135; DCY47_02275; FAZ92_02605; HT579_09415	17	TMH	-0.029
	11072	NODE_5874_length_11658_cov_6.552874_14		26	SP		k__Bacteria	p__Proteobacteria	c__Gammaproteobacteria	o__Burkholderiales	f__Rhodocyclaceae	g__Accumulibacter	s__Accumulibacter phosphatis_C		K15987	K15987 hppA; K(+)-stimulated pyrophosphate-energized sodium pump	hppA	COG2885	OmpA	Outer membrane protein and related peptidoglycan-associated (lipo)proteins	M	Cell wall/membrane/envelope biogenesis	H_PPase<>OmpA	Inorganic H+ pyrophosphatase <>OmpA family	TIGR01104<>TIGR03789	V_PPase: V-type H(+)-translocating pyrophosphatase <>pdsO: proteobacterial sortase system peptidoglycan-associated protein		pyrophosphate hydrolysis-driven proton transmembrane transporter activity [GO:0009678]; inorganic diphosphatase activity [GO:0004427]; magnesium ion binding [GO:0000287]	integral component of plasma membrane [GO:0005887]	AW12_02610; ACCUM_4041; ACCAA_80002; AW06_001718; hppA; CAP2UW1_0384; AW08_00515; CAPSK01_002308; HWD57_09135; DCY47_02275; FAZ92_02605; HT579_09415	17	TMH	-0.029
	11073	NODE_5876_length_11655_cov_7.360431_4		5	SP		k__Bacteria	p__Proteobacteria	c__Gammaproteobacteria	o__Burkholderiales	f__Rhodocyclaceae	g__Accumulibacter	s__Accumulibacter phosphatis_C		K09983	K09983 K09983; uncharacterized protein	K09983	COG3812	COG3812	Uncharacterized protein conserved in bacteria	S	Function unknown	DUF1993	Domain of unknown function (DUF1993)						CAP2UW1_0178	0	CYT	-0.02
	11074	NODE_5877_length_11653_cov_31.688050_5		24	SP		k__Bacteria	p__Proteobacteria	c__Gammaproteobacteria	o__Burkholderiales	f__Rhodocyclaceae	g__Propionivibrio	s__Propionivibrio aalborgensis		K03704	K03704 cspA; cold shock protein	cspA	COG1278	CspC	Cold shock proteins	K	Transcription	CSD	'Cold-shock' DNA-binding domain	TIGR02381	cspD: cold shock domain protein CspD		DNA binding [GO:0003677]; nucleic acid binding [GO:0003676]	cytoplasm [GO:0005737]	cspD; ACCAA_350111; HWD57_18925; M622_12195; AW08_01443; DHV85_22885; CAP2UW1_4056; CRU78_01860; FAZ92_01881; HT579_21045; CCU26_03575; AW06_004279; DCY47_11420; AW11_00795; DVS81_00540; SAMN05660652_04046; PROAA_1090031; AW07_00175; BGO63_01820; AW09_002277; cspE; AW12_01009; ACCUM_1347; DGC76_10365; CAPSK01_000444; AW10_03390; DIT03_02740	0	CYT	0.018
	11075	NODE_58824_length_2588_cov_3.547177_2		3	SP		k__Bacteria	p__Proteobacteria	c__Gammaproteobacteria	o__Burkholderiales	f__Rhodocyclaceae	g__Accumulibacter	s__Accumulibacter aalborgensis					COG0663	PaaY	Carbonic anhydrases/acetyltransferases, isoleucine patch superfamily	R	General function prediction only	Hexapep	Bacterial transferase hexapeptide (six repeats)	TIGR02287	PaaY: phenylacetic acid degradation protein PaaY		acyltransferase activity [GO:0016746]; transferase activity [GO:0016740]		CAPSK01_000859; DCY47_17400; HT579_19820; AW06_003725; CRU78_18565; ACCAA_20153; CAP2UW1_1977; HWD57_10025; FAZ92_02097; DIT03_08045; yrdA; AW08_03736; ACCUM_0620	0	CYT	-0.042
	11076	NODE_58846_length_2587_cov_9.378752_1		57	SP		k__Bacteria	p__Acidobacteriota	c__Thermoanaerobaculia	o__Thermoanaerobaculales	f__Thermoanaerobaculaceae	g__JACADV01	s__JACADV01 sp011388795					COG1629	CirA	Outer membrane receptor proteins, mostly Fe transport	P	Inorganic ion transport and metabolism	TonB_dep_Rec	TonB dependent receptor	TIGR01782	TonB-Xanth-Caul: TonB-dependent receptor			integral component of membrane [GO:0016021]	F9K16_03050	0	CYT	0.023
	11077	NODE_58882_length_2586_cov_12.940735_1		22	SP		k__Bacteria	p__Proteobacteria	c__Gammaproteobacteria	o__Burkholderiales	f__Rhodocyclaceae	g__Azonexus	s__Azonexus sp013693915		K00626	K00626 ACAT, atoB; acetyl-CoA C-acetyltransferase [EC:2.3.1.9]	ACAT	COG0183	PaaJ	Acetyl-CoA acetyltransferase	I	Lipid transport and metabolism	Thiolase_C<>Thiolase_N	Thiolase, C-terminal domain <>Thiolase, N-terminal domain	TIGR01930	AcCoA-C-Actrans: acetyl-CoA C-acyltransferase		acetyl-CoA C-acyltransferase activity [GO:0003988]; acetyl-CoA C-acetyltransferase activity [GO:0003985]; acyltransferase activity, transferring groups other than amino-acyl groups [GO:0016747]		AT959_03585; HYN24_04975; CVU17_04175; CVU31_02275; ETQ85_09505; FD131_1386; BJN45_16550; FHP91_06820; E6R15_10180; FHP89_07805; F9K15_03365; CVU33_06635; CVU16_10995; CVU20_12365; EKK49_09595; Daro_3022; B566_EDAN003351; DFR40_1963; CVU34_13630; D3M94_08725; HZT41_06805	0	SpI	-0.003
	11078	NODE_58882_length_2586_cov_12.940735_1		22	SP		k__Bacteria	p__Proteobacteria	c__Gammaproteobacteria	o__Burkholderiales	f__Rhodocyclaceae	g__Azonexus	s__Azonexus sp013693915		K00626	K00626 ACAT, atoB; acetyl-CoA C-acetyltransferase [EC:2.3.1.9]	atoB	COG0183	PaaJ	Acetyl-CoA acetyltransferase	I	Lipid transport and metabolism	Thiolase_C<>Thiolase_N	Thiolase, C-terminal domain <>Thiolase, N-terminal domain	TIGR01930	AcCoA-C-Actrans: acetyl-CoA C-acyltransferase		acetyl-CoA C-acyltransferase activity [GO:0003988]; acetyl-CoA C-acetyltransferase activity [GO:0003985]; acyltransferase activity, transferring groups other than amino-acyl groups [GO:0016747]		AT959_03585; HYN24_04975; CVU17_04175; CVU31_02275; ETQ85_09505; FD131_1386; BJN45_16550; FHP91_06820; E6R15_10180; FHP89_07805; F9K15_03365; CVU33_06635; CVU16_10995; CVU20_12365; EKK49_09595; Daro_3022; B566_EDAN003351; DFR40_1963; CVU34_13630; D3M94_08725; HZT41_06805	0	SpI	-0.003
	11079	NODE_588860_length_639_cov_4.886986_1		18	SP		k__Bacteria	p__Proteobacteria	c__Gammaproteobacteria	o__Burkholderiales	f__Rhodocyclaceae	g__Accumulibacter	s__Accumulibacter aalborgensis		K01692	K01692 paaF, echA; enoyl-CoA hydratase [EC:4.2.1.17]	paaF	COG1024	CaiD	Enoyl-CoA hydratase/carnithine racemase	I	Lipid transport and metabolism	ECH_1	Enoyl-CoA hydratase/isomerase	TIGR02280	PaaB1: phenylacetate degradation probable enoyl-CoA hydratase PaaB		catalytic activity [GO:0003824]; isomerase activity [GO:0016853]; enoyl-CoA hydratase activity [GO:0004300]		DIT03_13665; echA8_4; HT579_11245; AW10_01575; AW11_00514; AW12_02672; DGC76_05230; ACCAA_480008; fadB; E6Q43_05065; AW07_01382; FAZ92_02760; CAP2UW1_3194; echA8_2; echA8_3; ACCUM_0749; echA8_6; echA8_5; AW08_02952; CAPSK01_004807; AW06_002619; DCY47_12640; DHV85_04810; AW09_000650; HWD57_17185	0	CYT	-0.064
	11080	NODE_588860_length_639_cov_4.886986_1		18	SP		k__Bacteria	p__Proteobacteria	c__Gammaproteobacteria	o__Burkholderiales	f__Rhodocyclaceae	g__Accumulibacter	s__Accumulibacter aalborgensis		K01692	K01692 paaF, echA; enoyl-CoA hydratase [EC:4.2.1.17]	echA	COG1024	CaiD	Enoyl-CoA hydratase/carnithine racemase	I	Lipid transport and metabolism	ECH_1	Enoyl-CoA hydratase/isomerase	TIGR02280	PaaB1: phenylacetate degradation probable enoyl-CoA hydratase PaaB		catalytic activity [GO:0003824]; isomerase activity [GO:0016853]; enoyl-CoA hydratase activity [GO:0004300]		DIT03_13665; echA8_4; HT579_11245; AW10_01575; AW11_00514; AW12_02672; DGC76_05230; ACCAA_480008; fadB; E6Q43_05065; AW07_01382; FAZ92_02760; CAP2UW1_3194; echA8_2; echA8_3; ACCUM_0749; echA8_6; echA8_5; AW08_02952; CAPSK01_004807; AW06_002619; DCY47_12640; DHV85_04810; AW09_000650; HWD57_17185	0	CYT	-0.064
	11081	NODE_5892_length_11636_cov_15.764701_7		12	SP		k__Bacteria	p__Bacteroidota	c__Bacteroidia	o__Chitinophagales	f__Chitinophagaceae	g__JJ008	s__JJ008 sp014190475		K21573	K21573 susC; TonB-dependent starch-binding outer membrane protein SusC	susC	COG1629	CirA	Outer membrane receptor proteins, mostly Fe transport	P	Inorganic ion transport and metabolism	CarbopepD_reg_2<>Plug<>TonB_dep_Rec	CarboxypepD_reg-like domain <>TonB dependent receptor <>TonB-dependent Receptor Plug Domain	TIGR04056	OMP_RagA_SusC: TonB-linked outer membrane protein, SusC/RagA family			cell outer membrane [GO:0009279]	DCP55_02890; H0V30_12235; LBMAG22_12720; DCZ87_00570; FRZ67_08300; BGO54_16205	0	SpI	0.04
	11082	NODE_58971_length_2583_cov_55.130934_1		11	SP		k__Bacteria	p__Actinobacteriota	c__Actinomycetia	o__Actinomycetales	f__Dermatophilaceae	g__Lapillicoccus	s__Lapillicoccus jejuensis		K00163	K00163 aceE; pyruvate dehydrogenase E1 component [EC:1.2.4.1]	aceE	COG2609	AceE	Pyruvate dehydrogenase complex, dehydrogenase (E1) component	C	Energy production and conversion	PDH_E1_M<>Transketolase_N	Pyruvate dehydrogenase E1 component middle domain <>Transketolase, thiamine diphosphate binding domain	TIGR00759	aceE: pyruvate dehydrogenase (acetyl-transferring), homodimeric type		pyruvate dehydrogenase (acetyl-transferring) activity [GO:0004739]; metal ion binding [GO:0046872]		BCF74_101161; N798_02735; N801_15445; FHW49_1994; FB458_3910; Intca_2059; ASG96_09080; FHW52_3218; FHW53_2485; TAE01_37990; FBY49_2828; FBY41_2885; ASE25_08990; HOQ27_13675; KLO01_30130; N865_07790; aceE; FHX52_0521; ASH01_18290; N803_00270; N802_00330	0	CYT	-0.034
	11083	NODE_589749_length_639_cov_1.953767_1		7	SP		k__Bacteria	p__Proteobacteria	c__Gammaproteobacteria	o__Burkholderiales	f__Burkholderiaceae	g__Polaromonas	s__Polaromonas glacialis										Mu-like_gpT	Mu-like prophage major head subunit gpT				peptidase activity [GO:0008233]; ATP-dependent peptidase activity [GO:0004176]; serine-type endopeptidase activity [GO:0004252]		ASF94_04330; FHW58_003409; VR70_13800; EOO27_20160; SAMN05444390_1011498; ENI94_12895; HNQ18_001290; EOP72_08965; CtCNB1_3567; AWH63_06560; GOQ09_15735; Pnap_2253; C7518_11750	0	CYT	0.016
	11084	NODE_58_length_125742_cov_10.793917_50		4	SP		k__Bacteria	p__Bacteroidota	c__Bacteroidia	o__Chitinophagales	f__Saprospiraceae	g__UBA3362	s__UBA3362 sp002360455		K03286	K03286 TC.OOP; OmpA-OmpF porin, OOP family	TC.OOP	COG2885	OmpA	Outer membrane protein and related peptidoglycan-associated (lipo)proteins	M	Cell wall/membrane/envelope biogenesis	OMP_b-brl<>OmpA<>TSP_3	OmpA family <>Outer membrane protein beta-barrel domain <>Thrombospondin type 3 repeat	TIGR03789	pdsO: proteobacterial sortase system peptidoglycan-associated protein				HOP11_12825	0	SpI	-0.04
	11085	NODE_5902_length_11619_cov_5.802058_11		5	SP		k__Bacteria	p__Proteobacteria	c__Gammaproteobacteria	o__Competibacterales	f__Competibacteraceae	g__Competibacter_A	s__Competibacter_A denitrificans		K03775	K03775 slyD; FKBP-type peptidyl-prolyl cis-trans isomerase SlyD [EC:5.2.1.8]	slyD	COG1047	SlpA	FKBP-type peptidyl-prolyl cis-trans isomerases 2	O	Posttranslational modification, protein turnover, chaperones	FKBP_C	FKBP-type peptidyl-prolyl cis-trans isomerase				peptidyl-prolyl cis-trans isomerase activity [GO:0003755]		DCQ84_14765; GX399_15535; EKK71_05100; DIC59_04465	0	CYT	-0.038
	11086	NODE_5904_length_11617_cov_11.776942_1		6	SP		k__Bacteria	p__Proteobacteria	c__Gammaproteobacteria	o__Burkholderiales	f__Burkholderiaceae	g__	s__		K07795	K07795 tctC; putative tricarboxylic transport membrane protein	tctC	COG3181	COG3181	Uncharacterized protein conserved in bacteria	C	Energy production and conversion	TctC	Tripartite tricarboxylate transporter family receptor					periplasmic space [GO:0042597]	C5F53_06405; AQPW35_27000; E5CHR_02319; EOP82_29815; FSC37_08385; DHV01_11820; RS694_12175; A3E79_09795; DIC66_15930; EXZ61_08160; LBMAG30_15520; CHU94_12270; SAMN05216350_102586; CFE43_10270; A2037_11950; E6Q78_02325; AEP_00895; Csp_B16030; A3F78_04740; CFE44_23020	0	SpI	-0.003
	11087	NODE_59090_length_2580_cov_9.766337_2		18	SP		k__Bacteria	p__Proteobacteria	c__Gammaproteobacteria	o__Burkholderiales	f__Rhodocyclaceae	g__Azonexus	s__Azonexus sp009469615																integral component of membrane [GO:0016021]	CVU34_09460; E6Q42_07870	0	CYT	0.033
	11088	NODE_590_length_47446_cov_14.796818_47		11	SP		k__Bacteria	p__Proteobacteria	c__Gammaproteobacteria	o__Burkholderiales	f__Burkholderiaceae	g__	s__		K07335	K07335 bmpA, bmpB, tmpC; basic membrane protein A and related proteins	bmpA	COG1744	Med	Uncharacterized ABC-type transport system, periplasmic component/surface lipoprotein	T	Signal transduction mechanisms	Bmp	ABC transporter substrate-binding protein PnrA-like			carbohydrate transport [GO:0008643]		plasma membrane [GO:0005886]	X805_33450; SAMN02787076_01007; BDD16_000828; ABT20_06340; FSC37_04055; ASC88_16535; RBXJA2T_04088; ASC92_16645; EV685_2738; DES47_103482; RGE_40020; DFR39_10774; ISF6_2048; Lcho_3453; EWH46_14055; ABS84_10545; SAMN05518853_111118; EV684_106237; EV670_0476; ASC76_08860	0	SpII	-0.009
	11089	NODE_590_length_47446_cov_14.796818_47		11	SP		k__Bacteria	p__Proteobacteria	c__Gammaproteobacteria	o__Burkholderiales	f__Burkholderiaceae	g__	s__		K07335	K07335 bmpA, bmpB, tmpC; basic membrane protein A and related proteins	bmpB	COG1744	Med	Uncharacterized ABC-type transport system, periplasmic component/surface lipoprotein	T	Signal transduction mechanisms	Bmp	ABC transporter substrate-binding protein PnrA-like			carbohydrate transport [GO:0008643]		plasma membrane [GO:0005886]	X805_33450; SAMN02787076_01007; BDD16_000828; ABT20_06340; FSC37_04055; ASC88_16535; RBXJA2T_04088; ASC92_16645; EV685_2738; DES47_103482; RGE_40020; DFR39_10774; ISF6_2048; Lcho_3453; EWH46_14055; ABS84_10545; SAMN05518853_111118; EV684_106237; EV670_0476; ASC76_08860	0	SpII	-0.009
	11090	NODE_590_length_47446_cov_14.796818_47		11	SP		k__Bacteria	p__Proteobacteria	c__Gammaproteobacteria	o__Burkholderiales	f__Burkholderiaceae	g__	s__		K07335	K07335 bmpA, bmpB, tmpC; basic membrane protein A and related proteins	tmpC	COG1744	Med	Uncharacterized ABC-type transport system, periplasmic component/surface lipoprotein	T	Signal transduction mechanisms	Bmp	ABC transporter substrate-binding protein PnrA-like			carbohydrate transport [GO:0008643]		plasma membrane [GO:0005886]	X805_33450; SAMN02787076_01007; BDD16_000828; ABT20_06340; FSC37_04055; ASC88_16535; RBXJA2T_04088; ASC92_16645; EV685_2738; DES47_103482; RGE_40020; DFR39_10774; ISF6_2048; Lcho_3453; EWH46_14055; ABS84_10545; SAMN05518853_111118; EV684_106237; EV670_0476; ASC76_08860	0	SpII	-0.009
	11091	NODE_591912_length_638_cov_1.092624_1		2	SP		k__Bacteria	p__Proteobacteria	c__Gammaproteobacteria	o__Burkholderiales	f__Rhodocyclaceae	g__Accumulibacter	s__Accumulibacter sp000585075														lipid metabolic process [GO:0006629]	O-acyltransferase activity [GO:0008374]		DVS81_04975; AW10_01082; CRU78_17000; DHV85_07140	0	CYT	0.009
	11092	NODE_591967_length_637_cov_6.037801_1		39	SP		k__Bacteria	p__Proteobacteria	c__Gammaproteobacteria	o__Burkholderiales	f__Rhodocyclaceae	g__Azonexus	s__Azonexus sp013693915		K00023	K00023 phbB; acetoacetyl-CoA reductase [EC:1.1.1.36]	phbB	COG1028	FabG	Dehydrogenases with different specificities (related to short-chain alcohol dehydrogenases)	I	Lipid transport and metabolism	adh_short	short chain dehydrogenase	TIGR01829	AcAcCoA_reduct: acetoacetyl-CoA reductase	poly-hydroxybutyrate biosynthetic process [GO:0042619]	acetoacetyl-CoA reductase activity [GO:0018454]	cytoplasm [GO:0005737]	E6R09_02810; BJN45_05450; CVU34_11495; DFR40_1042; CVU18_15600; AT959_00630; E6R09_06770; GXX56_06925; HZT41_07755; CVU33_11880; CFR70_07860; CVU31_04390; phbB; Daro_1610; B566_EDAN003343; FD131_4269; HYN24_09355	0	SpI	-0.025
	11093	NODE_59228_length_2577_cov_3.293814_1		10	SP		k__Bacteria	p__Actinobacteriota	c__Actinomycetia	o__Actinomycetales	f__Dermatophilaceae	g__Tetrasphaera_A	s__Tetrasphaera_A australiensis					COG2132	SufI	Putative multicopper oxidases	D		Cu-oxidase<>Cu-oxidase_2<>fn3	Fibronectin type III domain <>Multicopper oxidase			metabolic process [GO:0008152]	oxidoreductase activity [GO:0016491]; copper ion binding [GO:0005507]; hydrolase activity, acting on glycosyl bonds [GO:0016798]		FJ693_16445; GXP71_01755; N798_05235; GB883_17820; ASE25_13585; ASD16_07595; ASD18_09900; CG736_06560; BN11_1520005; H5393_09005; ASG96_00625; HP550_10060; FE374_06865; HQM25_08320; FCI23_17505; ASH01_07660; ASG23_19290; N864_20055; N801_17375; KCH_12260	0	CYT	0.002
	11094	NODE_59228_length_2577_cov_3.293814_1		10	SP		k__Bacteria	p__Actinobacteriota	c__Actinomycetia	o__Actinomycetales	f__Dermatophilaceae	g__Tetrasphaera_A	s__Tetrasphaera_A australiensis					COG2132	SufI	Putative multicopper oxidases	P		Cu-oxidase<>Cu-oxidase_2<>fn3	Fibronectin type III domain <>Multicopper oxidase			metabolic process [GO:0008152]	oxidoreductase activity [GO:0016491]; copper ion binding [GO:0005507]; hydrolase activity, acting on glycosyl bonds [GO:0016798]		FJ693_16445; GXP71_01755; N798_05235; GB883_17820; ASE25_13585; ASD16_07595; ASD18_09900; CG736_06560; BN11_1520005; H5393_09005; ASG96_00625; HP550_10060; FE374_06865; HQM25_08320; FCI23_17505; ASH01_07660; ASG23_19290; N864_20055; N801_17375; KCH_12260	0	CYT	0.002
	11095	NODE_59228_length_2577_cov_3.293814_1		10	SP		k__Bacteria	p__Actinobacteriota	c__Actinomycetia	o__Actinomycetales	f__Dermatophilaceae	g__Tetrasphaera_A	s__Tetrasphaera_A australiensis					COG2132	SufI	Putative multicopper oxidases	M		Cu-oxidase<>Cu-oxidase_2<>fn3	Fibronectin type III domain <>Multicopper oxidase			metabolic process [GO:0008152]	oxidoreductase activity [GO:0016491]; copper ion binding [GO:0005507]; hydrolase activity, acting on glycosyl bonds [GO:0016798]		FJ693_16445; GXP71_01755; N798_05235; GB883_17820; ASE25_13585; ASD16_07595; ASD18_09900; CG736_06560; BN11_1520005; H5393_09005; ASG96_00625; HP550_10060; FE374_06865; HQM25_08320; FCI23_17505; ASH01_07660; ASG23_19290; N864_20055; N801_17375; KCH_12260	0	CYT	0.002
	11096	NODE_5923_length_11580_cov_34.200868_1		2	SP		k__Bacteria	p__Proteobacteria	c__Gammaproteobacteria	o__Burkholderiales	f__Burkholderiaceae	g__Variovorax	s__Variovorax sp901827155					COG2070	COG2070	Dioxygenases related to 2-nitropropane dioxygenase	R	General function prediction only	NMO	Nitronate monooxygenase	TIGR03151	enACPred_II: putative enoyl-[acyl-carrier-protein] reductase II		nitronate monooxygenase activity [GO:0018580]; dioxygenase activity [GO:0051213]		E6Q93_29745; pTL25_00042; CtesDRAFT_PD5487	0	CYT	-0.043
	11097	NODE_5923_length_11580_cov_34.200868_2		8	SP		k__Bacteria	p__Proteobacteria	c__Gammaproteobacteria	o__Burkholderiales	f__Burkholderiaceae	g__Variovorax	s__Variovorax sp901827155		K00626	K00626 ACAT, atoB; acetyl-CoA C-acetyltransferase [EC:2.3.1.9]	ACAT						TLP1_add_C<>Thiolase_C	Thiolase, C-terminal domain <>Thiolase-like protein type 1 additional C-terminal domain	TIGR01930	AcCoA-C-Actrans: acetyl-CoA C-acyltransferase		acyltransferase activity [GO:0016746]		CtesDRAFT_PD5488; E6Q93_29740	0	CYT	-0.009
	11098	NODE_5923_length_11580_cov_34.200868_2		8	SP		k__Bacteria	p__Proteobacteria	c__Gammaproteobacteria	o__Burkholderiales	f__Burkholderiaceae	g__Variovorax	s__Variovorax sp901827155		K00626	K00626 ACAT, atoB; acetyl-CoA C-acetyltransferase [EC:2.3.1.9]	atoB						TLP1_add_C<>Thiolase_C	Thiolase, C-terminal domain <>Thiolase-like protein type 1 additional C-terminal domain	TIGR01930	AcCoA-C-Actrans: acetyl-CoA C-acyltransferase		acyltransferase activity [GO:0016746]		CtesDRAFT_PD5488; E6Q93_29740	0	CYT	-0.009
	11099	NODE_5923_length_11580_cov_34.200868_4		16	SP		k__Bacteria	p__Proteobacteria	c__Gammaproteobacteria	o__Burkholderiales	f__Burkholderiaceae	g__Variovorax	s__Variovorax sp901827155					COG1024	CaiD	Enoyl-CoA hydratase/carnithine racemase	I	Lipid transport and metabolism	ECH_1	Enoyl-CoA hydratase/isomerase	TIGR01929	menB: naphthoate synthase		lyase activity [GO:0016829]; isomerase activity [GO:0016853]; enoyl-CoA hydratase activity [GO:0004300]		pTL25_00040; CtesDRAFT_PD5490; E6Q93_29730	0	CYT	-0.043
	11100	NODE_5923_length_11580_cov_34.200868_5		3	SP		k__Bacteria	p__Proteobacteria	c__Gammaproteobacteria	o__Burkholderiales	f__Burkholderiaceae	g__Variovorax	s__Variovorax sp901827155					COG1960	CaiA	Acyl-CoA dehydrogenases	I	Lipid transport and metabolism	Acyl-CoA_dh_1<>Acyl-CoA_dh_M<>Acyl-CoA_dh_N	Acyl-CoA dehydrogenase, C-terminal domain <>Acyl-CoA dehydrogenase, N-terminal domain <>Acyl-CoA dehydrogenase, middle domain	TIGR03203<>TIGR03204<>TIGR03207	cyc_hxne_CoA_dh: cyclohexanecarboxyl-CoA dehydrogenase <>pimC_large: pimeloyl-CoA dehydrogenase, large subunit <>pimD_small: pimeloyl-CoA dehydrogenase, small subunit		oxidoreductase activity, acting on the CH-CH group of donors [GO:0016627]; flavin adenine dinucleotide binding [GO:0050660]		CtesDRAFT_PD5491; E6Q93_29725	0	CYT	-0.016
	11101	NODE_5923_length_11580_cov_34.200868_5		3	SP		k__Bacteria	p__Proteobacteria	c__Gammaproteobacteria	o__Burkholderiales	f__Burkholderiaceae	g__Variovorax	s__Variovorax sp901827155					COG1960	CaiA	Acyl-CoA dehydrogenases	I	Lipid transport and metabolism	Acyl-CoA_dh_1<>Acyl-CoA_dh_M<>Acyl-CoA_dh_N	Acyl-CoA dehydrogenase, C-terminal domain <>Acyl-CoA dehydrogenase, N-terminal domain <>Acyl-CoA dehydrogenase, middle domain	TIGR03203<>TIGR03204<>TIGR03207	cyc_hxne_CoA_dh: cyclohexanecarboxyl-CoA dehydrogenase <>pimC_large: pimeloyl-CoA dehydrogenase, large subunit <>pimD_small: pimeloyl-CoA dehydrogenase, small subunit		oxidoreductase activity, acting on the CH-CH group of donors [GO:0016627]; flavin adenine dinucleotide binding [GO:0050660]		CtesDRAFT_PD5491; E6Q93_29725	0	CYT	-0.016
	11102	NODE_5923_length_11580_cov_34.200868_6		9	SP		k__Bacteria	p__Proteobacteria	c__Gammaproteobacteria	o__Burkholderiales	f__Burkholderiaceae	g__Variovorax	s__Variovorax sp901827155					COG3181	COG3181	Uncharacterized protein conserved in bacteria	C	Energy production and conversion	TctC	Tripartite tricarboxylate transporter family receptor					periplasmic space [GO:0042597]	CtesDRAFT_PD5492; E6Q93_29720	1	SpI	-0.017
	11103	NODE_59253_length_2576_cov_4.862753_3		9	SP		k__Bacteria	p__Proteobacteria	c__Gammaproteobacteria	o__Burkholderiales	f__Rhodocyclaceae	g__Accumulibacter	s__Accumulibacter sp000584975		K00013	K00013 hisD; histidinol dehydrogenase [EC:1.1.1.23]	hisD	COG0141	HisD	Histidinol dehydrogenase	E	Amino acid transport and metabolism	Histidinol_dh	Histidinol dehydrogenase	TIGR00069	hisD: histidinol dehydrogenase	histidine biosynthetic process [GO:0000105]	zinc ion binding [GO:0008270]; NAD binding [GO:0051287]; histidinol dehydrogenase activity [GO:0004399]		BGO63_11690; FAZ92_01871; ACCAA_720032; AW11_01490; AW08_01206; hisD; CAP2UW1_4033; GHK24_12585; CRU78_02480; HT579_04755; DGC76_09390; DCY47_10750; HWD57_02685; AW07_01771; AW06_001321; ACCUM_4250; DCQ98_01380; DVS81_09860; PROAA_1070002; AW10_03484; AW12_01552	0	CYT	-0.01
	11104	NODE_59326_length_2574_cov_5.472410_2		15	SP		k__Bacteria	p__Proteobacteria	c__Gammaproteobacteria	o__Burkholderiales	f__Rhodocyclaceae	g__Accumulibacter	s__Accumulibacter phosphatis_C		K11688	K11688 dctP; C4-dicarboxylate-binding protein DctP	dctP	COG1638	DctP	TRAP-type C4-dicarboxylate transport system, periplasmic component	G	Carbohydrate transport and metabolism	DctP	Bacterial extracellular solute-binding protein, family 7	TIGR00787	dctP: TRAP transporter solute receptor, DctP family	transmembrane transport [GO:0055085]		outer membrane-bounded periplasmic space [GO:0030288]	AW08_01973; FAZ92_00659; AW12_00779; CAPSK01_002076; AW09_004610; CAP2UW1_2104; dctP_2; HWD57_12170; ACCUM_3286; AW06_002081; dctP; HT579_11620	1	SpI	-0.016
	11105	NODE_59338_length_2574_cov_4.141326_1		6	SP		k__Bacteria	p__Proteobacteria	c__Gammaproteobacteria	o__Burkholderiales	f__Rhodocyclaceae	g__Accumulibacter	s__Accumulibacter phosphatis_C		K16092	K16092 btuB; vitamin B12 transporter	btuB	COG4206	BtuB	Outer membrane cobalamin receptor protein	H	Coenzyme transport and metabolism	Plug	TonB-dependent Receptor Plug Domain	TIGR01779	TonB-B12: TonB-dependent vitamin B12 receptor			cell outer membrane [GO:0009279]	ACCUM_0248; btuB; AW06_003472; AW09_000505; DHV85_03400; HWD57_11990; AW11_02159	0	SpI	0.049
	11106	NODE_5934_length_11570_cov_12.526704_4		40	SP		k__Bacteria	p__Proteobacteria	c__Alphaproteobacteria	o__Rhodobacterales	f__Rhodobacteraceae	g__	s__		K15864	K15864 nirS; nitrite reductase (NO-forming) / hydroxylamine reductase [EC:1.7.2.1 1.7.99.1]	nirS	COG2010	CccA	Cytochrome c, mono- and diheme variants	C	Energy production and conversion	Cytochrom_D1<>Cytochrome_CBB3	Cytochrome C oxidase, cbb3-type, subunit III <>Cytochrome D1 heme domain	TIGR00782<>TIGR03866	PQQ_ABC_repeats: PQQ-dependent catabolism-associated beta-propeller protein <>ccoP: cytochrome c oxidase, cbb3-type, subunit III		heme binding [GO:0020037]; metal ion binding [GO:0046872]; electron transfer activity [GO:0009055]		G4Z14_13890; LX70_03544; B7Z02_05125; F9K34_08765; BGP11_16905; C8N34_110142; E6Q73_13550; HZT43_01535; D2N39_18170; FD150_2101	0	SpI	-0.051
	11107	NODE_593535_length_636_cov_88.197935_1		7	SP		k__Bacteria	p__Actinobacteriota	c__Actinomycetia	o__Actinomycetales	f__Dermatophilaceae	g__Intrasporangium_A	s__Intrasporangium_A chromatireducens					COG0247	GlpC	Fe-S oxidoreductase	C	Energy production and conversion	CCG<>Fer4_8	4Fe-4S dicluster domain <>Cysteine-rich domain	TIGR03290	CoB_CoM_SS_C: CoB--CoM heterodisulfide reductase, subunit C		metal ion binding [GO:0046872]; iron-sulfur cluster binding [GO:0051536]		BWY91_02779	0	CYT	-0.079
	11108	NODE_59392_length_2573_cov_2.548054_1		6	SP		k__Bacteria	p__Proteobacteria	c__Alphaproteobacteria	o__Caulobacterales	f__Caulobacteraceae	g__Phenylobacterium	s__Phenylobacterium sp001429025		K02014	K02014 TC.FEV.OM; iron complex outermembrane recepter protein	TC.FEV.OM	COG1629	CirA	Outer membrane receptor proteins, mostly Fe transport	P	Inorganic ion transport and metabolism	TonB_dep_Rec	TonB dependent receptor	TIGR01783<>TIGR01785	TonB-hemin: TonB-dependent heme/hemoglobin receptor family protein <>TonB-siderophor: TonB-dependent siderophore receptor			cell outer membrane [GO:0009279]	ASE02_07925; ASC79_08740; ASE17_14680; ASC73_13700	0	CYT	0.042
	11109	NODE_594451_length_636_cov_1.993115_2		6	SP		k__Bacteria	p__Proteobacteria	c__Gammaproteobacteria	o__Burkholderiales	f__Burkholderiaceae	g__Rhizobacter	s__Rhizobacter soli		K12686	K12686 apeE, estA, lip-1; outer membrane lipase/esterase	apeE	COG3240	COG3240	Phospholipase/lecithinase/hemolysin	I							hydrolase activity, acting on ester bonds [GO:0016788]; triglyceride lipase activity [GO:0004806]		e-2; DES47_10834; HUU30_00600; DZC73_06405	0	CYT	0.015
	11110	NODE_594451_length_636_cov_1.993115_2		6	SP		k__Bacteria	p__Proteobacteria	c__Gammaproteobacteria	o__Burkholderiales	f__Burkholderiaceae	g__Rhizobacter	s__Rhizobacter soli		K12686	K12686 apeE, estA, lip-1; outer membrane lipase/esterase	apeE	COG3240	COG3240	Phospholipase/lecithinase/hemolysin	R							hydrolase activity, acting on ester bonds [GO:0016788]; triglyceride lipase activity [GO:0004806]		e-2; DES47_10834; HUU30_00600; DZC73_06405	0	CYT	0.015
	11111	NODE_594451_length_636_cov_1.993115_2		6	SP		k__Bacteria	p__Proteobacteria	c__Gammaproteobacteria	o__Burkholderiales	f__Burkholderiaceae	g__Rhizobacter	s__Rhizobacter soli		K12686	K12686 apeE, estA, lip-1; outer membrane lipase/esterase	estA	COG3240	COG3240	Phospholipase/lecithinase/hemolysin	I							hydrolase activity, acting on ester bonds [GO:0016788]; triglyceride lipase activity [GO:0004806]		e-2; DES47_10834; HUU30_00600; DZC73_06405	0	CYT	0.015
	11112	NODE_594451_length_636_cov_1.993115_2		6	SP		k__Bacteria	p__Proteobacteria	c__Gammaproteobacteria	o__Burkholderiales	f__Burkholderiaceae	g__Rhizobacter	s__Rhizobacter soli		K12686	K12686 apeE, estA, lip-1; outer membrane lipase/esterase	estA	COG3240	COG3240	Phospholipase/lecithinase/hemolysin	R							hydrolase activity, acting on ester bonds [GO:0016788]; triglyceride lipase activity [GO:0004806]		e-2; DES47_10834; HUU30_00600; DZC73_06405	0	CYT	0.015
	11113	NODE_594451_length_636_cov_1.993115_2		6	SP		k__Bacteria	p__Proteobacteria	c__Gammaproteobacteria	o__Burkholderiales	f__Burkholderiaceae	g__Rhizobacter	s__Rhizobacter soli		K12686	K12686 apeE, estA, lip-1; outer membrane lipase/esterase	lip-1	COG3240	COG3240	Phospholipase/lecithinase/hemolysin	I							hydrolase activity, acting on ester bonds [GO:0016788]; triglyceride lipase activity [GO:0004806]		e-2; DES47_10834; HUU30_00600; DZC73_06405	0	CYT	0.015
	11114	NODE_594451_length_636_cov_1.993115_2		6	SP		k__Bacteria	p__Proteobacteria	c__Gammaproteobacteria	o__Burkholderiales	f__Burkholderiaceae	g__Rhizobacter	s__Rhizobacter soli		K12686	K12686 apeE, estA, lip-1; outer membrane lipase/esterase	lip-1	COG3240	COG3240	Phospholipase/lecithinase/hemolysin	R							hydrolase activity, acting on ester bonds [GO:0016788]; triglyceride lipase activity [GO:0004806]		e-2; DES47_10834; HUU30_00600; DZC73_06405	0	CYT	0.015
	11115	NODE_594_length_47226_cov_25.124589_41		8	SP		k__Bacteria	p__Actinobacteriota	c__Actinomycetia	o__Actinomycetales	f__Dermatophilaceae	g__	s__					COG0330	HflC	Membrane protease subunits, stomatin/prohibitin homologs	O	Posttranslational modification, protein turnover, chaperones	Band_7	SPFH domain / Band 7 family	TIGR01933	hflK: HflK protein		peptidase activity [GO:0008233]	membrane [GO:0016020]	BWY91_02704; hflK	1	SpI	-0.01
	11116	NODE_595267_length_635_cov_3.620690_1		3	SP		k__Bacteria	p__Chloroflexota	c__Anaerolineae	o__SBR1031	f__J027	g__CFX10	s__CFX10 sp013112715					COG1523	PulA	Type II secretory pathway, pullulanase PulA and related glycosidases	G	Carbohydrate transport and metabolism			TIGR02103	pullul_strch: alpha-1,6-glucosidases, pullulanase-type	carbohydrate metabolic process [GO:0005975]	pullulanase activity [GO:0051060]; neopullulanase activity [GO:0031216]; carbohydrate binding [GO:0030246]; hydrolase activity, hydrolyzing O-glycosyl compounds [GO:0004553]; maltose alpha-glucosidase activity [GO:0032450]		EHM82_07310; EOO71_41070; D7X74_32100; EOO72_11050; FOF48_18815; pulA; HKN07_01510; E8A73_25165; CYFUS_009254; DN820_05430; AVDCRST_MAG13-2431; E0D86_16395; MEBOL_002426; UF78_16170; AVDCRST_MAG21-595; D7X30_33175; Q664_48940; STIAU_8551; H0T53_04550; STAUR_7135; BO221_35020	0	CYT	0.054
	11117	NODE_59545_length_2568_cov_15.976124_4		8	SP		k__Bacteria	p__Proteobacteria	c__Gammaproteobacteria	o__Burkholderiales	f__Rhodocyclaceae	g__Azonexus	s__Azonexus sp013693915		K06281	K06281 hyaB, hybC; hydrogenase large subunit [EC:1.12.99.6]	hyaB	COG0374	HyaB	Ni,Fe-hydrogenase I large subunit	C	Energy production and conversion	NiFeSe_Hases	Nickel-dependent hydrogenase	TIGR03295	frhA: coenzyme F420 hydrogenase, subunit alpha		hydrogenase (acceptor) activity [GO:0033748]; nickel cation binding [GO:0016151]; ferredoxin hydrogenase activity [GO:0008901]		HZT41_02185; CVU31_08485; CVU34_02920; CVU33_03430; Daro_3971; CVU16_13740; CVU18_01685	0	CYT	-0.037
	11118	NODE_59545_length_2568_cov_15.976124_4		8	SP		k__Bacteria	p__Proteobacteria	c__Gammaproteobacteria	o__Burkholderiales	f__Rhodocyclaceae	g__Azonexus	s__Azonexus sp013693915		K06281	K06281 hyaB, hybC; hydrogenase large subunit [EC:1.12.99.6]	hybC	COG0374	HyaB	Ni,Fe-hydrogenase I large subunit	C	Energy production and conversion	NiFeSe_Hases	Nickel-dependent hydrogenase	TIGR03295	frhA: coenzyme F420 hydrogenase, subunit alpha		hydrogenase (acceptor) activity [GO:0033748]; nickel cation binding [GO:0016151]; ferredoxin hydrogenase activity [GO:0008901]		HZT41_02185; CVU31_08485; CVU34_02920; CVU33_03430; Daro_3971; CVU16_13740; CVU18_01685	0	CYT	-0.037
	11119	NODE_59599_length_2567_cov_3.476115_1		3	SP		k__Bacteria	p__Verrucomicrobiota	c__Verrucomicrobiae	o__Verrucomicrobiales	f__Verrucomicrobiaceae	g__Prosthecobacter	s__Prosthecobacter sp002279765		K22390	K22390 ACP7; acid phosphatase type 7	ACP7						Big_7<>Metallophos<>Pur_ac_phosph_N	Bacterial Ig domain <>Calcineurin-like phosphoesterase <>Purple acid Phosphatase, N-terminal domain	TIGR03767	P_acnes_RR: metallophosphoesterase, PPA1498 family				ENW41_02115	0	CYT	0.025
	11120	NODE_59667_length_2565_cov_5.223506_1		3	SP		k__Bacteria	p__Actinobacteriota	c__Actinomycetia	o__Mycobacteriales	f__Micromonosporaceae	g__Micromonospora	s__Micromonospora sp004217535										Alanine_zipper	Alanine-zipper, major outer membrane lipoprotein							0	SpII	-0.01
	11121	NODE_596762_length_634_cov_9.559585_1		5	SP		k__Bacteria	p__Proteobacteria	c__Gammaproteobacteria	o__Burkholderiales	f__Rhodocyclaceae	g__Propionivibrio	s__Propionivibrio aalborgensis		K00208	K00208 fabI; enoyl-[acyl-carrier protein] reductase I [EC:1.3.1.9 1.3.1.10]	fabI	COG0623	FabI	Enoyl-[acyl-carrier-protein].	I	Lipid transport and metabolism	adh_short_C2	Enoyl-(Acyl carrier protein) reductase	TIGR01830	3oxo_ACP_reduc: 3-oxoacyl-[acyl-carrier-protein] reductase	fatty acid biosynthetic process [GO:0006633]	enoyl-[acyl-carrier-protein] reductase (NADH) activity [GO:0004318]; enoyl-[acyl-carrier-protein] reductase activity [GO:0016631]		EV691_11639; Achr_40280; SAMN04244573_00314; E0E54_22715; AMJ64_10355; SAMN04244572_03003; SAMN05216201_1053; HZT41_03455; F9K25_19925; fabI; E5198_19780; SAMN04244579_00614; PROAA_630018; BG61_24870; DCS21_01945; EJN92_03315; FCG41_04510; E0E50_19710; SAMN04244574_02023; HQN60_03050; THSYN_06285; A2002_04200; DHV85_12450	0	CYT	-0.04
	11122	NODE_597077_length_634_cov_2.965458_1		4	SP		k__Bacteria	p__Proteobacteria	c__Alphaproteobacteria	o__Rhizobiales	f__Hyphomicrobiaceae	g__Hyphomicrobium	s__Hyphomicrobium denitrificans		K23995	K23995 xoxF; lanthanide-dependent methanol dehydrogenase [EC:1.1.2.10]	xoxF	COG4993	Gcd	Glucose dehydrogenase	G	Carbohydrate transport and metabolism	PQQ<>PQQ_2<>PQQ_3	PQQ enzyme repeat <>PQQ-like domain	TIGR03075	PQQ_enz_alc_DH: PQQ-dependent dehydrogenase, methanol/ethanol family		oxidoreductase activity, acting on CH-OH group of donors [GO:0016614]; calcium ion binding [GO:0005509]	outer membrane-bounded periplasmic space [GO:0030288]; membrane [GO:0016020]	CTY40_03805; CTY31_08535; Hden_1869; FG93_05323; CTY20_08905; GEU95_20060; EV560_103151; HYPGJ_20789; Hden_1305; YBN1229_v1_0564; APF80_09685; HYPDE_25993; HYPGJ_21046; mxaF; C5L14_19505; HYPGJ_20492; xoxF; Hden_1617; HYPDE_29963; HOP09_10570; HYPGJ_30766; ASE63_16300	0	CYT	0.013
	11123	NODE_597193_length_634_cov_2.720207_1		5	SP		k__Bacteria	p__Proteobacteria	c__Alphaproteobacteria	o__Rhizobiales	f__Beijerinckiaceae	g__GCA-013693735	s__GCA-013693735 sp013693735																	HZY79_10770	0	CYT	0.023
	11124	NODE_598450_length_633_cov_36.662630_1		95	SP		k__Bacteria	p__Proteobacteria	c__Gammaproteobacteria	o__Burkholderiales	f__Rhodocyclaceae	g__Azonexus	s__Azonexus sp013363835		K03286	K03286 TC.OOP; OmpA-OmpF porin, OOP family	TC.OOP	COG2885	OmpA	Outer membrane protein and related peptidoglycan-associated (lipo)proteins	M	Cell wall/membrane/envelope biogenesis	OmpA	OmpA family	TIGR03350	type_VI_ompA: type VI secretion system peptidoglycan-associated domain		porin activity [GO:0015288]	cell outer membrane [GO:0009279]; integral component of membrane [GO:0016021]	HYN24_02030; Daro_1228; HZT41_17425; AT959_12090; Daro_0464; D3M94_16575; HT580_03940; BJN45_11765; HZT41_13640; BJN45_04785; HT580_12490; D3M94_03520; HYN24_10320	0	CYT	-0.048
	11125	NODE_598780_length_633_cov_2.958478_1		3	SP		k__Bacteria	p__Proteobacteria	c__Gammaproteobacteria	o__Competibacterales	f__Competibacteraceae	g__Competibacter_A	s__Competibacter_A denitrificans																	DCS31_04480; BN873_260042	0	CYT	0
	11126	NODE_59936_length_2558_cov_6.775070_1		5	SP		k__Bacteria	p__Proteobacteria	c__Gammaproteobacteria	o__Burkholderiales	f__Rhodocyclaceae	g__Sulfuritalea	s__Sulfuritalea hydrogenivorans		K17229	K17229 fccB; sulfide dehydrogenase [flavocytochrome c] flavoprotein chain [EC:1.8.2.3]	fccB	COG0446	HcaD	Uncharacterized NAD(FAD)-dependent dehydrogenases	I	Lipid transport and metabolism	FCSD-flav_bind<>Pyr_redox_2	Flavocytochrome c sulphide dehydrogenase, flavin-binding <>Pyridine nucleotide-disulphide oxidoreductase	TIGR03169	Nterm_to_SelD: pyridine nucleotide-disulfide oxidoreductase family protein		oxidoreductase activity [GO:0016491]; flavin adenine dinucleotide binding [GO:0050660]		FD135_3090; A3H93_02675; HXY29_10880	0	CYT	-0.027
	11127	NODE_59_length_125364_cov_13.978326_2		34	SP		k__Bacteria	p__Proteobacteria	c__Gammaproteobacteria	o__Competibacterales	f__Competibacteraceae	g__Competibacter_A	s__Competibacter_A denitrificans		K17321	K17321 glpV; glycerol transport system substrate-binding protein	glpV	COG1653	UgpB	ABC-type sugar transport system, periplasmic component	G	Carbohydrate transport and metabolism	SBP_bac_8	Bacterial extracellular solute-binding protein			carbohydrate transport [GO:0008643]	transmembrane transporter activity [GO:0022857]		Daci_1030; BW39_01118; CTI10_027295; FB549_1516; HMPREF9701_04603; SAMN05421547_101389; BurJ1DRAFT_4561; SAMN05216519_4665; HUU30_11330; CLU98_5378; GRX31_03845; DI604_10415; GCS91_28835; BI380_19545; BN873_20081; CTI11_20865; DR66_399; KDK82_3734; ACM14_09045	0	SpI	-0.004
	11128	NODE_59_length_125364_cov_13.978326_29		8	SP		k__Bacteria	p__Proteobacteria	c__Gammaproteobacteria	o__Competibacterales	f__Competibacteraceae	g__Competibacter_A	s__Competibacter_A denitrificans					COG1881	COG1881	Phospholipid-binding protein	R	General function prediction only	PBP	Phosphatidylethanolamine-binding protein	TIGR00481	TIGR00481: Raf kinase inhibitor-like protein, YbhB/YbcL family		kinase activity [GO:0016301]		DCS31_03145; BN873_20052	0	CYT	-0.05
	11129	NODE_59_length_125364_cov_13.978326_30		6	SP		k__Bacteria	p__Proteobacteria	c__Gammaproteobacteria	o__Competibacterales	f__Competibacteraceae	g__Competibacter_A	s__Competibacter_A denitrificans										PilZ	PilZ domain				cyclic-di-GMP binding [GO:0035438]		DCS31_03150; BN873_20051	0	CYT	-0.028
	11130	NODE_59_length_125364_cov_13.978326_34		11	SP		k__Bacteria	p__Proteobacteria	c__Gammaproteobacteria	o__Competibacterales	f__Competibacteraceae	g__Competibacter_A	s__Competibacter_A denitrificans		K06076	K06076 fadL; long-chain fatty acid transport protein	fadL	COG2067	FadL	Long-chain fatty acid transport protein	I	Lipid transport and metabolism	DUF836<>Toluene_X	Glutaredoxin-like domain (DUF836) <>Outer membrane protein transport protein (OMPP1/FadL/TodX)						DCS31_03170; BN873_20047	0	CYT	0.023
	11131	NODE_59_length_125364_cov_13.978326_45		5	SP		k__Bacteria	p__Proteobacteria	c__Gammaproteobacteria	o__Competibacterales	f__Competibacteraceae	g__Competibacter_A	s__Competibacter_A denitrificans		K01991	K01991 wza, gfcE; polysaccharide biosynthesis/export protein	wza	COG1596	Wza	Periplasmic protein involved in polysaccharide export, contains SLBB domain of b-grasp fold	M	Cell wall/membrane/envelope biogenesis	Poly_export	Polysaccharide biosynthesis/export protein	TIGR03027	pepcterm_export: putative polysaccharide export protein, PEP-CTERM sytem-associated		polysaccharide transmembrane transporter activity [GO:0015159]	membrane [GO:0016020]	BN873_20036	1	SpI	0.008
	11132	NODE_59_length_125364_cov_13.978326_45		5	SP		k__Bacteria	p__Proteobacteria	c__Gammaproteobacteria	o__Competibacterales	f__Competibacteraceae	g__Competibacter_A	s__Competibacter_A denitrificans		K01991	K01991 wza, gfcE; polysaccharide biosynthesis/export protein	gfcE	COG1596	Wza	Periplasmic protein involved in polysaccharide export, contains SLBB domain of b-grasp fold	M	Cell wall/membrane/envelope biogenesis	Poly_export	Polysaccharide biosynthesis/export protein	TIGR03027	pepcterm_export: putative polysaccharide export protein, PEP-CTERM sytem-associated		polysaccharide transmembrane transporter activity [GO:0015159]	membrane [GO:0016020]	BN873_20036	1	SpI	0.008
	11133	NODE_59_length_125364_cov_13.978326_69		22	SP		k__Bacteria	p__Proteobacteria	c__Gammaproteobacteria	o__Competibacterales	f__Competibacteraceae	g__Competibacter_A	s__Competibacter_A denitrificans										DUF883	Bacterial protein of unknown function (DUF883)						BN873_20012; DCS31_01965	0	CYT	0.001
	11134	NODE_59_length_125364_cov_13.978326_79		3	SP		k__Bacteria	p__Proteobacteria	c__Gammaproteobacteria	o__Competibacterales	f__Competibacteraceae	g__Competibacter_A	s__Competibacter_A denitrificans		K03781	K03781 katE, CAT, catB, srpA; catalase [EC:1.11.1.6]	katE	COG0753	KatE	Catalase	P	Inorganic ion transport and metabolism	Catalase<>Catalase-rel<>Catalase_C	C-terminal domain found in long catalases <>Catalase <>Catalase-related immune-responsive			response to oxidative stress [GO:0006979]; hydrogen peroxide catabolic process [GO:0042744]	heme binding [GO:0020037]; catalase activity [GO:0004096]; metal ion binding [GO:0046872]		BN873_20001; DCQ84_08305; katE	0	CYT	-0.026
	11135	NODE_59_length_125364_cov_13.978326_79		3	SP		k__Bacteria	p__Proteobacteria	c__Gammaproteobacteria	o__Competibacterales	f__Competibacteraceae	g__Competibacter_A	s__Competibacter_A denitrificans		K03781	K03781 katE, CAT, catB, srpA; catalase [EC:1.11.1.6]	CAT	COG0753	KatE	Catalase	P	Inorganic ion transport and metabolism	Catalase<>Catalase-rel<>Catalase_C	C-terminal domain found in long catalases <>Catalase <>Catalase-related immune-responsive			response to oxidative stress [GO:0006979]; hydrogen peroxide catabolic process [GO:0042744]	heme binding [GO:0020037]; catalase activity [GO:0004096]; metal ion binding [GO:0046872]		BN873_20001; DCQ84_08305; katE	0	CYT	-0.026
	11136	NODE_59_length_125364_cov_13.978326_79		3	SP		k__Bacteria	p__Proteobacteria	c__Gammaproteobacteria	o__Competibacterales	f__Competibacteraceae	g__Competibacter_A	s__Competibacter_A denitrificans		K03781	K03781 katE, CAT, catB, srpA; catalase [EC:1.11.1.6]	catB	COG0753	KatE	Catalase	P	Inorganic ion transport and metabolism	Catalase<>Catalase-rel<>Catalase_C	C-terminal domain found in long catalases <>Catalase <>Catalase-related immune-responsive			response to oxidative stress [GO:0006979]; hydrogen peroxide catabolic process [GO:0042744]	heme binding [GO:0020037]; catalase activity [GO:0004096]; metal ion binding [GO:0046872]		BN873_20001; DCQ84_08305; katE	0	CYT	-0.026
	11137	NODE_59_length_125364_cov_13.978326_79		3	SP		k__Bacteria	p__Proteobacteria	c__Gammaproteobacteria	o__Competibacterales	f__Competibacteraceae	g__Competibacter_A	s__Competibacter_A denitrificans		K03781	K03781 katE, CAT, catB, srpA; catalase [EC:1.11.1.6]	srpA	COG0753	KatE	Catalase	P	Inorganic ion transport and metabolism	Catalase<>Catalase-rel<>Catalase_C	C-terminal domain found in long catalases <>Catalase <>Catalase-related immune-responsive			response to oxidative stress [GO:0006979]; hydrogen peroxide catabolic process [GO:0042744]	heme binding [GO:0020037]; catalase activity [GO:0004096]; metal ion binding [GO:0046872]		BN873_20001; DCQ84_08305; katE	0	CYT	-0.026
	11138	NODE_5_length_260888_cov_13.560209_108		3	SP		k__Bacteria	p__Proteobacteria	c__Gammaproteobacteria	o__Competibacterales	f__Competibacteraceae	g__Competibacter_A	s__Competibacter_A denitrificans		K01999	K01999 livK; branched-chain amino acid transport system substrate-binding protein	livK	COG0683	LivK	ABC-type branched-chain amino acid transport systems, periplasmic component	E	Amino acid transport and metabolism	Peripla_BP_6	Periplasmic binding protein	TIGR03669	urea_ABC_arch: urea ABC transporter, substrate-binding protein	amino acid transport [GO:0006865]			BN873_610053; DCS31_10150	0	SpI	-0.012
	11139	NODE_5_length_260888_cov_13.560209_119		7	SP		k__Bacteria	p__Proteobacteria	c__Gammaproteobacteria	o__Competibacterales	f__Competibacteraceae	g__Competibacter_A	s__Competibacter_A denitrificans		K00626	K00626 ACAT, atoB; acetyl-CoA C-acetyltransferase [EC:2.3.1.9]	ACAT	COG0183	PaaJ	Acetyl-CoA acetyltransferase	I	Lipid transport and metabolism	Thiolase_C<>Thiolase_N	Thiolase, C-terminal domain <>Thiolase, N-terminal domain	TIGR01930	AcCoA-C-Actrans: acetyl-CoA C-acyltransferase		acetyl-CoA C-acetyltransferase activity [GO:0003985]; acyltransferase activity, transferring groups other than amino-acyl groups [GO:0016747]		DIC59_03820; GX399_11870; F9K25_05760; DCS31_10095; EKK71_03545; BN873_610042; DCQ84_15200; phaA; BN874_1120001	0	CYT	-0.05
	11140	NODE_5_length_260888_cov_13.560209_119		7	SP		k__Bacteria	p__Proteobacteria	c__Gammaproteobacteria	o__Competibacterales	f__Competibacteraceae	g__Competibacter_A	s__Competibacter_A denitrificans		K00626	K00626 ACAT, atoB; acetyl-CoA C-acetyltransferase [EC:2.3.1.9]	atoB	COG0183	PaaJ	Acetyl-CoA acetyltransferase	I	Lipid transport and metabolism	Thiolase_C<>Thiolase_N	Thiolase, C-terminal domain <>Thiolase, N-terminal domain	TIGR01930	AcCoA-C-Actrans: acetyl-CoA C-acyltransferase		acetyl-CoA C-acetyltransferase activity [GO:0003985]; acyltransferase activity, transferring groups other than amino-acyl groups [GO:0016747]		DIC59_03820; GX399_11870; F9K25_05760; DCS31_10095; EKK71_03545; BN873_610042; DCQ84_15200; phaA; BN874_1120001	0	CYT	-0.05
	11141	NODE_5_length_260888_cov_13.560209_126		5	SP		k__Bacteria	p__Proteobacteria	c__Gammaproteobacteria	o__Competibacterales	f__Competibacteraceae	g__Competibacter_A	s__Competibacter_A denitrificans		K02496	K02496 hemX; uroporphyrin-III C-methyltransferase [EC:2.1.1.107]	hemX	COG2959	HemX	Uncharacterized enzyme of heme biosynthesis	R	General function prediction only	HemX	HemX, putative uroporphyrinogen-III C-methyltransferase	TIGR02168	SMC_prok_B: chromosome segregation protein SMC			integral component of membrane [GO:0016021]	BN873_610033; DCS31_00450	1	SpI	0.006
	11142	NODE_5_length_260888_cov_13.560209_126		5	SP		k__Bacteria	p__Proteobacteria	c__Gammaproteobacteria	o__Competibacterales	f__Competibacteraceae	g__Competibacter_A	s__Competibacter_A denitrificans		K02496	K02496 hemX; uroporphyrin-III C-methyltransferase [EC:2.1.1.107]	hemX	COG5185	HEC1	Protein involved in chromosome segregation, interacts with SMC proteins	D	Cell cycle control, cell division, chromosome partitioning	HemX	HemX, putative uroporphyrinogen-III C-methyltransferase	TIGR02168	SMC_prok_B: chromosome segregation protein SMC			integral component of membrane [GO:0016021]	BN873_610033; DCS31_00450	1	SpI	0.006
	11143	NODE_5_length_260888_cov_13.560209_128		14	SP		k__Bacteria	p__Proteobacteria	c__Gammaproteobacteria	o__Competibacterales	f__Competibacteraceae	g__Competibacter_A	s__Competibacter_A denitrificans					COG4663	FcbT1	TRAP-type mannitol/chloroaromatic compound transport system, periplasmic component	Q	Secondary metabolites biosynthesis, transport and catabolism	DctP	Bacterial extracellular solute-binding protein, family 7	TIGR00787	dctP: TRAP transporter solute receptor, DctP family	organic acid transport [GO:0015849]; transmembrane transport [GO:0055085]	metal ion binding [GO:0046872]; organic acid binding [GO:0043177]	tripartite ATP-independent periplasmic transporter complex [GO:0031317]; periplasmic space [GO:0042597]	BN873_610031	0	SpI	-0.022
	11144	NODE_5_length_260888_cov_13.560209_13		14	SP		k__Bacteria	p__Proteobacteria	c__Gammaproteobacteria	o__Competibacterales	f__Competibacteraceae	g__Competibacter_A	s__Competibacter_A denitrificans		K04043	K04043 dnaK, HSPA9; molecular chaperone DnaK	dnaK	COG0443	DnaK	Molecular chaperone	O	Posttranslational modification, protein turnover, chaperones	HSP70	Hsp70 protein	TIGR02350	prok_dnaK: chaperone protein DnaK	protein folding [GO:0006457]; cell division [GO:0051301]	unfolded protein binding [GO:0051082]; ATP binding [GO:0005524]		dnaK; IPM89_09545; GX399_18035; EKK71_03835; EKK69_14965; BN874_1560005; F9K25_15205; BN873_610128; EKK68_03400	0	CYT	-0.009
	11145	NODE_5_length_260888_cov_13.560209_13		14	SP		k__Bacteria	p__Proteobacteria	c__Gammaproteobacteria	o__Competibacterales	f__Competibacteraceae	g__Competibacter_A	s__Competibacter_A denitrificans		K04043	K04043 dnaK, HSPA9; molecular chaperone DnaK	HSPA9	COG0443	DnaK	Molecular chaperone	O	Posttranslational modification, protein turnover, chaperones	HSP70	Hsp70 protein	TIGR02350	prok_dnaK: chaperone protein DnaK	protein folding [GO:0006457]; cell division [GO:0051301]	unfolded protein binding [GO:0051082]; ATP binding [GO:0005524]		dnaK; IPM89_09545; GX399_18035; EKK71_03835; EKK69_14965; BN874_1560005; F9K25_15205; BN873_610128; EKK68_03400	0	CYT	-0.009
	11146	NODE_5_length_260888_cov_13.560209_139		61	SP		k__Bacteria	p__Proteobacteria	c__Gammaproteobacteria	o__Competibacterales	f__Competibacteraceae	g__Competibacter_A	s__Competibacter_A denitrificans		K09969	K09969 aapJ, bztA; general L-amino acid transport system substrate-binding protein	aapJ	COG0834	HisJ	ABC-type amino acid transport/signal transduction systems, periplasmic component/domain	E		SBP_bac_3	Bacterial extracellular solute-binding proteins, family 3	TIGR01096	3A0103s03R: lysine-arginine-ornithine-binding periplasmic protein				BN873_610020; aapJ; DIC59_08060; DCQ84_03215; DCS31_10400	0	SpI	0.006
	11147	NODE_5_length_260888_cov_13.560209_139		61	SP		k__Bacteria	p__Proteobacteria	c__Gammaproteobacteria	o__Competibacterales	f__Competibacteraceae	g__Competibacter_A	s__Competibacter_A denitrificans		K09969	K09969 aapJ, bztA; general L-amino acid transport system substrate-binding protein	aapJ	COG0834	HisJ	ABC-type amino acid transport/signal transduction systems, periplasmic component/domain	T		SBP_bac_3	Bacterial extracellular solute-binding proteins, family 3	TIGR01096	3A0103s03R: lysine-arginine-ornithine-binding periplasmic protein				BN873_610020; aapJ; DIC59_08060; DCQ84_03215; DCS31_10400	0	SpI	0.006
	11148	NODE_5_length_260888_cov_13.560209_139		61	SP		k__Bacteria	p__Proteobacteria	c__Gammaproteobacteria	o__Competibacterales	f__Competibacteraceae	g__Competibacter_A	s__Competibacter_A denitrificans		K09969	K09969 aapJ, bztA; general L-amino acid transport system substrate-binding protein	bztA	COG0834	HisJ	ABC-type amino acid transport/signal transduction systems, periplasmic component/domain	E		SBP_bac_3	Bacterial extracellular solute-binding proteins, family 3	TIGR01096	3A0103s03R: lysine-arginine-ornithine-binding periplasmic protein				BN873_610020; aapJ; DIC59_08060; DCQ84_03215; DCS31_10400	0	SpI	0.006
	11149	NODE_5_length_260888_cov_13.560209_139		61	SP		k__Bacteria	p__Proteobacteria	c__Gammaproteobacteria	o__Competibacterales	f__Competibacteraceae	g__Competibacter_A	s__Competibacter_A denitrificans		K09969	K09969 aapJ, bztA; general L-amino acid transport system substrate-binding protein	bztA	COG0834	HisJ	ABC-type amino acid transport/signal transduction systems, periplasmic component/domain	T		SBP_bac_3	Bacterial extracellular solute-binding proteins, family 3	TIGR01096	3A0103s03R: lysine-arginine-ornithine-binding periplasmic protein				BN873_610020; aapJ; DIC59_08060; DCQ84_03215; DCS31_10400	0	SpI	0.006
	11150	NODE_5_length_260888_cov_13.560209_168		8	SP		k__Bacteria	p__Proteobacteria	c__Gammaproteobacteria	o__Competibacterales	f__Competibacteraceae	g__Competibacter_A	s__Competibacter_A denitrificans		K03522	K03522 fixB, etfA; electron transfer flavoprotein alpha subunit	fixB	COG2025	FixB	Electron transfer flavoprotein, alpha subunit	C	Energy production and conversion	ETF<>ETF_alpha	Electron transfer flavoprotein FAD-binding domain <>Electron transfer flavoprotein domain				flavin adenine dinucleotide binding [GO:0050660]; electron transfer activity [GO:0009055]		BN873_890078; etfA; DCQ84_11780; DIC59_03620; GX399_04790	0	CYT	0.002
	11151	NODE_5_length_260888_cov_13.560209_168		8	SP		k__Bacteria	p__Proteobacteria	c__Gammaproteobacteria	o__Competibacterales	f__Competibacteraceae	g__Competibacter_A	s__Competibacter_A denitrificans		K03522	K03522 fixB, etfA; electron transfer flavoprotein alpha subunit	etfA	COG2025	FixB	Electron transfer flavoprotein, alpha subunit	C	Energy production and conversion	ETF<>ETF_alpha	Electron transfer flavoprotein FAD-binding domain <>Electron transfer flavoprotein domain				flavin adenine dinucleotide binding [GO:0050660]; electron transfer activity [GO:0009055]		BN873_890078; etfA; DCQ84_11780; DIC59_03620; GX399_04790	0	CYT	0.002
	11152	NODE_5_length_260888_cov_13.560209_20		82	SP		k__Bacteria	p__Proteobacteria	c__Gammaproteobacteria	o__Competibacterales	f__Competibacteraceae	g__Competibacter_A	s__Competibacter_A denitrificans					COG5490	COG5490	Uncharacterized conserved protein	S	Function unknown	Phasin_2	Phasin protein	TIGR01841	phasin: phasin family protein				DCS31_07330; BN873_610121	0	CYT	0.027
	11153	NODE_5_length_260888_cov_13.560209_21		17	SP		k__Bacteria	p__Proteobacteria	c__Gammaproteobacteria	o__Competibacterales	f__Competibacteraceae	g__Competibacter_A	s__Competibacter_A denitrificans		K03821	K03821 phbC, phaC; polyhydroxyalkanoate synthase subunit PhaC [EC:2.3.1.-]	phbC	COG3243	PhaC	Poly(3-hydroxyalkanoate) synthetase	I	Lipid transport and metabolism	Abhydrolase_1<>PhaC_N	Poly-beta-hydroxybutyrate polymerase (PhaC) N-terminus <>alpha/beta hydrolase fold	TIGR01838	PHA_synth_I: poly(R)-hydroxyalkanoic acid synthase, class I	poly-hydroxybutyrate biosynthetic process [GO:0042619]	acyltransferase activity [GO:0016746]	cytoplasm [GO:0005737]	phaC; BN873_610120	0	CYT	-0.033
	11154	NODE_5_length_260888_cov_13.560209_21		17	SP		k__Bacteria	p__Proteobacteria	c__Gammaproteobacteria	o__Competibacterales	f__Competibacteraceae	g__Competibacter_A	s__Competibacter_A denitrificans		K03821	K03821 phbC, phaC; polyhydroxyalkanoate synthase subunit PhaC [EC:2.3.1.-]	phaC	COG3243	PhaC	Poly(3-hydroxyalkanoate) synthetase	I	Lipid transport and metabolism	Abhydrolase_1<>PhaC_N	Poly-beta-hydroxybutyrate polymerase (PhaC) N-terminus <>alpha/beta hydrolase fold	TIGR01838	PHA_synth_I: poly(R)-hydroxyalkanoic acid synthase, class I	poly-hydroxybutyrate biosynthetic process [GO:0042619]	acyltransferase activity [GO:0016746]	cytoplasm [GO:0005737]	phaC; BN873_610120	0	CYT	-0.033
	11155	NODE_5_length_260888_cov_13.560209_31		50	SP		k__Bacteria	p__Proteobacteria	c__Gammaproteobacteria	o__Competibacterales	f__Competibacteraceae	g__Competibacter_A	s__Competibacter_A denitrificans		K08738	K08738 CYC; cytochrome c	CYC	COG4564	COG4564	Signal transduction histidine kinase	T	Signal transduction mechanisms	dCache_2	Cache domain						DCS31_05090; BN873_610110	0	SpI	-0.069
	11156	NODE_5_length_260888_cov_13.560209_54		7	SP		k__Bacteria	p__Proteobacteria	c__Gammaproteobacteria	o__Competibacterales	f__Competibacteraceae	g__Competibacter_A	s__Competibacter_A denitrificans		K06142	K06142 hlpA, ompH; outer membrane protein	hlpA	COG2825	HlpA	Outer membrane protein	M		OmpH	Outer membrane protein (OmpH-like)	TIGR03319	RNase_Y: ribonuclease Y		unfolded protein binding [GO:0051082]		DCS31_09035; BN873_610087	0	SpI	-0.015
	11157	NODE_5_length_260888_cov_13.560209_54		7	SP		k__Bacteria	p__Proteobacteria	c__Gammaproteobacteria	o__Competibacterales	f__Competibacteraceae	g__Competibacter_A	s__Competibacter_A denitrificans		K06142	K06142 hlpA, ompH; outer membrane protein	hlpA	COG2825	HlpA	Outer membrane protein	O		OmpH	Outer membrane protein (OmpH-like)	TIGR03319	RNase_Y: ribonuclease Y		unfolded protein binding [GO:0051082]		DCS31_09035; BN873_610087	0	SpI	-0.015
	11158	NODE_5_length_260888_cov_13.560209_54		7	SP		k__Bacteria	p__Proteobacteria	c__Gammaproteobacteria	o__Competibacterales	f__Competibacteraceae	g__Competibacter_A	s__Competibacter_A denitrificans		K06142	K06142 hlpA, ompH; outer membrane protein	ompH	COG2825	HlpA	Outer membrane protein	M		OmpH	Outer membrane protein (OmpH-like)	TIGR03319	RNase_Y: ribonuclease Y		unfolded protein binding [GO:0051082]		DCS31_09035; BN873_610087	0	SpI	-0.015
	11159	NODE_5_length_260888_cov_13.560209_54		7	SP		k__Bacteria	p__Proteobacteria	c__Gammaproteobacteria	o__Competibacterales	f__Competibacteraceae	g__Competibacter_A	s__Competibacter_A denitrificans		K06142	K06142 hlpA, ompH; outer membrane protein	ompH	COG2825	HlpA	Outer membrane protein	O		OmpH	Outer membrane protein (OmpH-like)	TIGR03319	RNase_Y: ribonuclease Y		unfolded protein binding [GO:0051082]		DCS31_09035; BN873_610087	0	SpI	-0.015
	11160	NODE_5_length_260888_cov_13.560209_66		32	SP		k__Bacteria	p__Proteobacteria	c__Gammaproteobacteria	o__Competibacterales	f__Competibacteraceae	g__Competibacter_A	s__Competibacter_A denitrificans		K17067	K17067 mdo; formaldehyde dismutase / methanol dehydrogenase [EC:1.2.98.1 1.1.99.37]	mdo	COG1454	EutG	Alcohol dehydrogenase, class IV	C	Energy production and conversion	Fe-ADH	Iron-containing alcohol dehydrogenase	TIGR04266	NDMA_methanol: NDMA-dependent methanol dehydrogenase		oxidoreductase activity [GO:0016491]; metal ion binding [GO:0046872]; formaldehyde dismutase activity [GO:0047895]		mdo; GX399_17345; thcE; BN873_610142; DIC59_10985; BN874_1350022	0	CYT	0.003
	11161	NODE_6004_length_11500_cov_6.799039_4		14	SP		k__Bacteria	p__Proteobacteria	c__Gammaproteobacteria	o__Burkholderiales	f__Rhodocyclaceae	g__Accumulibacter	s__Accumulibacter phosphatis_C		K02884	K02884 RP-L19, MRPL19, rplS; large subunit ribosomal protein L19	RP-L19	COG0335	RplS	Ribosomal protein L19	J	Translation, ribosomal structure and biogenesis	Ribosomal_L19	Ribosomal protein L19	TIGR01024	rplS_bact: ribosomal protein L19	translation [GO:0006412]	structural constituent of ribosome [GO:0003735]	ribosome [GO:0005840]	DVS81_00670; AW06_000792; DIT03_09835; AW09_004105; FAZ92_03807; rplS; CAPSK01_000387; CRU78_12405; CAP2UW1_4107; DHV85_17355; SAMN05660652_01253; ACCUM_2146; AW10_02408; DGC76_10510; AW11_00769; PROAA_210019; AW07_00204; AW08_01473; BGO63_01995; GXX56_08600; ACCAA_220022; DCY47_08850; HT579_21190; AW12_01040; HWD57_23190	0	CYT	-0.003
	11162	NODE_6004_length_11500_cov_6.799039_4		14	SP		k__Bacteria	p__Proteobacteria	c__Gammaproteobacteria	o__Burkholderiales	f__Rhodocyclaceae	g__Accumulibacter	s__Accumulibacter phosphatis_C		K02884	K02884 RP-L19, MRPL19, rplS; large subunit ribosomal protein L19	MRPL19	COG0335	RplS	Ribosomal protein L19	J	Translation, ribosomal structure and biogenesis	Ribosomal_L19	Ribosomal protein L19	TIGR01024	rplS_bact: ribosomal protein L19	translation [GO:0006412]	structural constituent of ribosome [GO:0003735]	ribosome [GO:0005840]	DVS81_00670; AW06_000792; DIT03_09835; AW09_004105; FAZ92_03807; rplS; CAPSK01_000387; CRU78_12405; CAP2UW1_4107; DHV85_17355; SAMN05660652_01253; ACCUM_2146; AW10_02408; DGC76_10510; AW11_00769; PROAA_210019; AW07_00204; AW08_01473; BGO63_01995; GXX56_08600; ACCAA_220022; DCY47_08850; HT579_21190; AW12_01040; HWD57_23190	0	CYT	-0.003
	11163	NODE_6004_length_11500_cov_6.799039_4		14	SP		k__Bacteria	p__Proteobacteria	c__Gammaproteobacteria	o__Burkholderiales	f__Rhodocyclaceae	g__Accumulibacter	s__Accumulibacter phosphatis_C		K02884	K02884 RP-L19, MRPL19, rplS; large subunit ribosomal protein L19	rplS	COG0335	RplS	Ribosomal protein L19	J	Translation, ribosomal structure and biogenesis	Ribosomal_L19	Ribosomal protein L19	TIGR01024	rplS_bact: ribosomal protein L19	translation [GO:0006412]	structural constituent of ribosome [GO:0003735]	ribosome [GO:0005840]	DVS81_00670; AW06_000792; DIT03_09835; AW09_004105; FAZ92_03807; rplS; CAPSK01_000387; CRU78_12405; CAP2UW1_4107; DHV85_17355; SAMN05660652_01253; ACCUM_2146; AW10_02408; DGC76_10510; AW11_00769; PROAA_210019; AW07_00204; AW08_01473; BGO63_01995; GXX56_08600; ACCAA_220022; DCY47_08850; HT579_21190; AW12_01040; HWD57_23190	0	CYT	-0.003
	11164	NODE_6007_length_11495_cov_14.337675_1		7	SP		k__Bacteria	p__Proteobacteria	c__Alphaproteobacteria	o__Rhodobacterales	f__Rhodobacteraceae	g__Tabrizicola	s__		K07335	K07335 bmpA, bmpB, tmpC; basic membrane protein A and related proteins	bmpA	COG1744	Med	Uncharacterized ABC-type transport system, periplasmic component/surface lipoprotein	T	Signal transduction mechanisms						DNA binding [GO:0003677]	plasma membrane [GO:0005886]	C5F44_04025; C8N34_11671; LX70_03624; EYC08_03715; HYN69_00765; HZT43_14830; G4Z14_10830; F9K34_14745; D2N39_09280; B7Z04_02815; BGP11_06485; EEB11_04740; B7Z31_11880; G5V65_07185; DEA8626_00439; Q27BPR15_15400; C0V75_01640; G5B31_00580; LV82_02474; E7811_09015	0	CYT	-0.007
	11165	NODE_6007_length_11495_cov_14.337675_1		7	SP		k__Bacteria	p__Proteobacteria	c__Alphaproteobacteria	o__Rhodobacterales	f__Rhodobacteraceae	g__Tabrizicola	s__		K07335	K07335 bmpA, bmpB, tmpC; basic membrane protein A and related proteins	bmpB	COG1744	Med	Uncharacterized ABC-type transport system, periplasmic component/surface lipoprotein	T	Signal transduction mechanisms						DNA binding [GO:0003677]	plasma membrane [GO:0005886]	C5F44_04025; C8N34_11671; LX70_03624; EYC08_03715; HYN69_00765; HZT43_14830; G4Z14_10830; F9K34_14745; D2N39_09280; B7Z04_02815; BGP11_06485; EEB11_04740; B7Z31_11880; G5V65_07185; DEA8626_00439; Q27BPR15_15400; C0V75_01640; G5B31_00580; LV82_02474; E7811_09015	0	CYT	-0.007
	11166	NODE_6007_length_11495_cov_14.337675_1		7	SP		k__Bacteria	p__Proteobacteria	c__Alphaproteobacteria	o__Rhodobacterales	f__Rhodobacteraceae	g__Tabrizicola	s__		K07335	K07335 bmpA, bmpB, tmpC; basic membrane protein A and related proteins	tmpC	COG1744	Med	Uncharacterized ABC-type transport system, periplasmic component/surface lipoprotein	T	Signal transduction mechanisms						DNA binding [GO:0003677]	plasma membrane [GO:0005886]	C5F44_04025; C8N34_11671; LX70_03624; EYC08_03715; HYN69_00765; HZT43_14830; G4Z14_10830; F9K34_14745; D2N39_09280; B7Z04_02815; BGP11_06485; EEB11_04740; B7Z31_11880; G5V65_07185; DEA8626_00439; Q27BPR15_15400; C0V75_01640; G5B31_00580; LV82_02474; E7811_09015	0	CYT	-0.007
	11167	NODE_6007_length_11495_cov_14.337675_13		4	SP		k__Bacteria	p__Proteobacteria	c__Alphaproteobacteria	o__Rhodobacterales	f__Rhodobacteraceae	g__Tabrizicola	s__		K02959	K02959 RP-S16, MRPS16, rpsP; small subunit ribosomal protein S16	RP-S16	COG0228	RpsP	Ribosomal protein S16	J	Translation, ribosomal structure and biogenesis	Ribosomal_S16	Ribosomal protein S16	TIGR00002	S16: ribosomal protein S16	translation [GO:0006412]	structural constituent of ribosome [GO:0003735]	ribosome [GO:0005840]	C5F44_11915; G5B31_05700; rpsP; B7Z04_02765; EON94_16715	0	CYT	-0.025
	11168	NODE_6007_length_11495_cov_14.337675_13		4	SP		k__Bacteria	p__Proteobacteria	c__Alphaproteobacteria	o__Rhodobacterales	f__Rhodobacteraceae	g__Tabrizicola	s__		K02959	K02959 RP-S16, MRPS16, rpsP; small subunit ribosomal protein S16	MRPS16	COG0228	RpsP	Ribosomal protein S16	J	Translation, ribosomal structure and biogenesis	Ribosomal_S16	Ribosomal protein S16	TIGR00002	S16: ribosomal protein S16	translation [GO:0006412]	structural constituent of ribosome [GO:0003735]	ribosome [GO:0005840]	C5F44_11915; G5B31_05700; rpsP; B7Z04_02765; EON94_16715	0	CYT	-0.025
	11169	NODE_6007_length_11495_cov_14.337675_13		4	SP		k__Bacteria	p__Proteobacteria	c__Alphaproteobacteria	o__Rhodobacterales	f__Rhodobacteraceae	g__Tabrizicola	s__		K02959	K02959 RP-S16, MRPS16, rpsP; small subunit ribosomal protein S16	rpsP	COG0228	RpsP	Ribosomal protein S16	J	Translation, ribosomal structure and biogenesis	Ribosomal_S16	Ribosomal protein S16	TIGR00002	S16: ribosomal protein S16	translation [GO:0006412]	structural constituent of ribosome [GO:0003735]	ribosome [GO:0005840]	C5F44_11915; G5B31_05700; rpsP; B7Z04_02765; EON94_16715	0	CYT	-0.025
	11170	NODE_6008_length_11495_cov_14.149213_13		2	SP		k__Bacteria	p__Actinobacteriota	c__Actinomycetia	o__Actinomycetales	f__Dermatophilaceae	g__Luteipulveratus	s__Luteipulveratus halotolerans										Phage_cap_E	Phage major capsid protein E						VV01_14625; F9L07_25320; EFK50_01070; FBY49_0314	0	CYT	0.01
	11171	NODE_60106_length_2554_cov_4.202481_1		8	SP		k__Bacteria	p__Bacteroidota	c__Bacteroidia	o__Flavobacteriales	f__Flavobacteriaceae	g__Yeosuana	s__										TonB_dep_Rec	TonB dependent receptor	TIGR04056	OMP_RagA_SusC: TonB-linked outer membrane protein, SusC/RagA family			cell outer membrane [GO:0009279]	LV92_00627; C21_04528; SAMN05216269_101192; E0F89_14295; C8C88_1532; GJ691_04610; SAMN03080602_00101; CLV00_2243; CSW08_13215; AREALGSMS7_03111; B7Z06_03865; TRG1_2842; SAMN03080594_101170; CJ739_2049; btuB_17; SAMN05444411_10778; D0S24_03290; FBGL_06465; FGL01_05050; OA85_07655; FNW11_08785; ED312_13465	0	CYT	0.045
	11172	NODE_60136_length_2553_cov_4.809047_2		4	SP		k__Bacteria	p__Proteobacteria	c__Alphaproteobacteria	o__Rhizobiales	f__Rhizobiaceae	g__Pseudaminobacter	s__Pseudaminobacter camelthorni		K00963	K00963 UGP2, galU, galF; UTP--glucose-1-phosphate uridylyltransferase [EC:2.7.7.9]	UGP2	COG1210	GalU	UDP-glucose pyrophosphorylase	M	Cell wall/membrane/envelope biogenesis	NTP_transferase	Nucleotidyl transferase	TIGR01099	galU: UTP--glucose-1-phosphate uridylyltransferase	UDP-glucose metabolic process [GO:0006011]; biosynthetic process [GO:0009058]	UTP:glucose-1-phosphate uridylyltransferase activity [GO:0003983]		EOS34_31060; EN766_15755; FJ424_04260; EOR60_01725; EOQ42_23400; CK230_10405; EN852_001440; SAMN03159463_01237; EOQ44_19520; EOS43_23945; E5V96_14940; EOS62_28160; EJ072_23170; EOS67_05855; EN809_008310; MPLSOD_140453; MAXJ12_08794; EOS81_15130; EOQ43_25565; EOA24_21470; EN862_002250; EH240_00995; FJ957_00570; EOS51_25130; EOQ31_07220; galU; EOQ41_22145; EOS35_11845; E5V86_15350; G6N73_11350; E5W95_24050; E5V95_27450; EOS48_22755; MPLB_110024; EOS50_26955; EOS63_12620	0	CYT	-0.043
	11173	NODE_60136_length_2553_cov_4.809047_2		4	SP		k__Bacteria	p__Proteobacteria	c__Alphaproteobacteria	o__Rhizobiales	f__Rhizobiaceae	g__Pseudaminobacter	s__Pseudaminobacter camelthorni		K00963	K00963 UGP2, galU, galF; UTP--glucose-1-phosphate uridylyltransferase [EC:2.7.7.9]	galU	COG1210	GalU	UDP-glucose pyrophosphorylase	M	Cell wall/membrane/envelope biogenesis	NTP_transferase	Nucleotidyl transferase	TIGR01099	galU: UTP--glucose-1-phosphate uridylyltransferase	UDP-glucose metabolic process [GO:0006011]; biosynthetic process [GO:0009058]	UTP:glucose-1-phosphate uridylyltransferase activity [GO:0003983]		EOS34_31060; EN766_15755; FJ424_04260; EOR60_01725; EOQ42_23400; CK230_10405; EN852_001440; SAMN03159463_01237; EOQ44_19520; EOS43_23945; E5V96_14940; EOS62_28160; EJ072_23170; EOS67_05855; EN809_008310; MPLSOD_140453; MAXJ12_08794; EOS81_15130; EOQ43_25565; EOA24_21470; EN862_002250; EH240_00995; FJ957_00570; EOS51_25130; EOQ31_07220; galU; EOQ41_22145; EOS35_11845; E5V86_15350; G6N73_11350; E5W95_24050; E5V95_27450; EOS48_22755; MPLB_110024; EOS50_26955; EOS63_12620	0	CYT	-0.043
	11174	NODE_60136_length_2553_cov_4.809047_2		4	SP		k__Bacteria	p__Proteobacteria	c__Alphaproteobacteria	o__Rhizobiales	f__Rhizobiaceae	g__Pseudaminobacter	s__Pseudaminobacter camelthorni		K00963	K00963 UGP2, galU, galF; UTP--glucose-1-phosphate uridylyltransferase [EC:2.7.7.9]	galF	COG1210	GalU	UDP-glucose pyrophosphorylase	M	Cell wall/membrane/envelope biogenesis	NTP_transferase	Nucleotidyl transferase	TIGR01099	galU: UTP--glucose-1-phosphate uridylyltransferase	UDP-glucose metabolic process [GO:0006011]; biosynthetic process [GO:0009058]	UTP:glucose-1-phosphate uridylyltransferase activity [GO:0003983]		EOS34_31060; EN766_15755; FJ424_04260; EOR60_01725; EOQ42_23400; CK230_10405; EN852_001440; SAMN03159463_01237; EOQ44_19520; EOS43_23945; E5V96_14940; EOS62_28160; EJ072_23170; EOS67_05855; EN809_008310; MPLSOD_140453; MAXJ12_08794; EOS81_15130; EOQ43_25565; EOA24_21470; EN862_002250; EH240_00995; FJ957_00570; EOS51_25130; EOQ31_07220; galU; EOQ41_22145; EOS35_11845; E5V86_15350; G6N73_11350; E5W95_24050; E5V95_27450; EOS48_22755; MPLB_110024; EOS50_26955; EOS63_12620	0	CYT	-0.043
	11175	NODE_6020_length_11470_cov_3.737889_5		4	SP		k__Bacteria	p__Bacteroidota	c__Bacteroidia	o__Chitinophagales	f__Chitinophagaceae	g__	s__					COG3103	COG3103	SH3 domain protein	R	General function prediction only	SH3_1<>SH3_3	Bacterial SH3 domain <>SH3 domain	TIGR04211	SH3_and_anchor: SH3 domain protein				HOP05_20270	0	CYT	0.04
	11176	NODE_602299_length_631_cov_2.309028_1		6	SP																										1	SpI	0.067
	11177	NODE_6025_length_11464_cov_8.748357_1		16	SP		k__Bacteria	p__Proteobacteria	c__Alphaproteobacteria	o__Rhodobacterales	f__Rhodobacteraceae	g__	s__		K02002	K02002 proX; glycine betaine/proline transport system substrate-binding protein	proX	COG2113	ProX	ABC-type proline/glycine betaine transport systems, periplasmic components	E	Amino acid transport and metabolism	OpuAC	Substrate binding domain of ABC-type glycine betaine transport system	TIGR03414	ABC_choline_bnd: choline ABC transporter, periplasmic binding protein		transmembrane transporter activity [GO:0022857]	ATP-binding cassette (ABC) transporter complex [GO:0043190]	E5V33_01800; E5W59_01070; EOS53_15760; EJ073_15165; EOS61_02770; EOA33_06795; E5V29_24575; EJ067_27135; CK216_23390; EOQ32_03690; CK215_20545; A9K71_20730; X736_31955; EN844_14505; EOS75_31665; E5V64_07855; E5Y89_03760; EOS58_23255; E5V85_14260; E5V63_04730; EOQ49_05065; E5V92_03390; EOS22_22285; EOS33_16265; E5V66_13630; EN742_15865; EOA32_17285	0	SpI	-0.033
	11178	NODE_60270_length_2549_cov_19.010024_3		8	SP		k__Bacteria	p__Actinobacteriota	c__Actinomycetia	o__Propionibacteriales	f__Kribbellaceae	g__Kribbella	s__					COG4281	ACB	Acyl-CoA-binding protein	I	Lipid transport and metabolism	ACBP	Acyl CoA binding protein				fatty-acyl-CoA binding [GO:0000062]		BN10_680085; GXZ60_12290; A3H93_00595; JNB_16509; DCY47_08720; Intca_1374; A2040_13210; AW12_02572; N803_03930; ASD15_04385; GTP44_14245; COA99_07680; DIT03_03275; HT579_08905; GTP77_12505; DGC76_09530; KLO01_07260; BCF53_10843; N798_00325; FAZ92_01529; GTP27_07160; HT580_07255; CSA84_01970	0	CYT	0.013
	11179	NODE_60459_length_2544_cov_4.754118_2		20	SP		k__Bacteria	p__Proteobacteria	c__Alphaproteobacteria	o__Rhizobiales	f__	g__	s__		K10552	K10552 frcB; fructose transport system substrate-binding protein	frcB	COG1879	RbsB	ABC-type sugar transport system, periplasmic component	G	Carbohydrate transport and metabolism	Peripla_BP_4	Periplasmic binding protein domain	TIGR02634	xylF: D-xylose ABC transporter, D-xylose-binding protein			integral component of membrane [GO:0016021]	SAMN05443582_111113; ENP70_10540; HB779_23815; B5P45_13220; NT26_3899; ABS40_04595; H2043_01865; IP85_07740; E6C51_15125; HNR26_003894; D4A92_08880; frcB; DIC56_21650; SAMN02982922_2638; PDO_0612; FB480_11071; FAA86_18925; HNP80_001699; BSY240_2370; EDD54_3531; C7476_109186	0	SpI	-0.026
	11180	NODE_604940_length_629_cov_32.965157_1		16	SP		k__Bacteria	p__Chloroflexota	c__Anaerolineae	o__Anaerolineales	f__EnvOPS12	g__OLB14	s__OLB14 sp002343775		K03738	K03738 aor; aldehyde:ferredoxin oxidoreductase [EC:1.2.7.5]	aor	COG2414	COG2414	Aldehyde:ferredoxin oxidoreductase	C	Energy production and conversion	AFOR_C	Aldehyde ferredoxin oxidoreductase, domains 2 & 3				4 iron, 4 sulfur cluster binding [GO:0051539]; metal ion binding [GO:0046872]; electron transfer activity [GO:0009055]; oxidoreductase activity, acting on the aldehyde or oxo group of donors, iron-sulfur protein as acceptor [GO:0016625]		DEP80_03045; C4586_02340; CVU44_20700; A2X25_09635; DCY14_03745; CO094_12400; HOP27_18400	0	CYT	-0.038
	11181	NODE_605192_length_629_cov_3.163763_1		6	SP		k__Bacteria	p__Proteobacteria	c__Alphaproteobacteria	o__Micavibrionales_A	f__UBA9219	g__JABDFY01	s__JABDFY01 sp013286365										Porin_4	Gram-negative porin				porin activity [GO:0015288]	cell outer membrane [GO:0009279]	DCY07_06060; DCY07_06055	0	CYT	0.054
	11182	NODE_605643_length_629_cov_2.277003_1		12	SP		k__Bacteria	p__Chloroflexota	c__Anaerolineae	o__Caldilineales	f__Caldilineaceae	g__Litorilinea	s__Litorilinea aerophila		K00376	K00376 nosZ; nitrous-oxide reductase [EC:1.7.2.4]	nosZ	COG4263	NosZ	Nitrous oxide reductase	P	Inorganic ion transport and metabolism			TIGR04246	nitrous_NosZ_Gp: nitrous-oxide reductase, Sec-dependent		cytochrome-c oxidase activity [GO:0004129]; copper ion binding [GO:0005507]; nitrous-oxide reductase activity [GO:0050304]	membrane [GO:0016020]; periplasmic space [GO:0042597]	DCC57_12510; FKZ61_08315; nosZ; DCC55_20980; GYA08_04365; ENQ20_16950; CLDAP_07150	0	CYT	-0.048
	11183	NODE_605_length_46843_cov_16.555976_16		5	SP		k__Bacteria	p__Bacteroidota	c__Bacteroidia	o__Chitinophagales	f__Chitinophagaceae	g__	s__		K03286	K03286 TC.OOP; OmpA-OmpF porin, OOP family	TC.OOP	COG2885	OmpA	Outer membrane protein and related peptidoglycan-associated (lipo)proteins	M	Cell wall/membrane/envelope biogenesis	OmpA<>TSP_3	OmpA family <>Thrombospondin type 3 repeat	TIGR02802	Pal_lipo: peptidoglycan-associated lipoprotein				H0W12_08295; HOP05_02950	0	SpI	-0.022
	11184	NODE_60644_length_2539_cov_4.433172_2		4	SP		k__Bacteria	p__Proteobacteria	c__Gammaproteobacteria	o__Burkholderiales	f__Rhodocyclaceae	g__Accumulibacter	s__Accumulibacter sp000584975		K01494	K01494 dcd; dCTP deaminase [EC:3.5.4.13]	dcd	COG0717	Dcd	Deoxycytidine deaminase	F	Nucleotide transport and metabolism	dUTPase	dUTPase	TIGR02274	dCTP_deam: deoxycytidine triphosphate deaminase	dUTP biosynthetic process [GO:0006229]; dUMP biosynthetic process [GO:0006226]	nucleotide binding [GO:0000166]; dCTP deaminase activity [GO:0008829]		AW08_01210; dcd_5; ACCAA_720017; B7Y04_05350; AW12_02428; AW07_01767; A2Z87_07125; DCY47_10770; FAZ92_00236; DHV85_08550; HOO95_06430; AW10_03481; A2342_08225; AW12_01547; DGC76_09370; DE312_05725; HT579_04775; GALL_202190; DVS81_09875; Galf_0410; CAP2UW1_4029; AW11_01486; dcd_2; dcd; dcd_1	0	CYT	-0.051
	11185	NODE_606747_length_628_cov_3.324607_1		3	SP		k__Bacteria	p__Proteobacteria	c__Gammaproteobacteria	o__Burkholderiales	f__Burkholderiaceae	g__Polaromonas	s__Polaromonas sp002001015		K01951	K01951 guaA, GMPS; GMP synthase (glutamine-hydrolysing) [EC:6.3.5.2]	guaA	COG0519	GuaA	GMP synthase, PP-ATPase domain/subunit	F	Nucleotide transport and metabolism	GMP_synt_C	GMP synthase C terminal domain	TIGR00884	guaA_Cterm: GMP synthase (glutamine-hydrolyzing), C-terminal domain	glutamine metabolic process [GO:0006541]	pyrophosphatase activity [GO:0016462]; ATP binding [GO:0005524]; GMP synthase (glutamine-hydrolyzing) activity [GO:0003922]		CVU30_07845; Rta_19730; SAMN05216350_10233; DIC66_01715; EZ242_04150; UC35_21950; EUB48_10270; Bpro_2441; SAMN05216344_12246; B7Y60_07805; A3E79_15505; B0B52_14600; GZ093_03475; Rfer_2287; HHJ15_17585; EXZ61_09670; guaA; FN976_07455; EZ313_20875; F7R28_14140; A3F78_22160	0	CYT	-0.033
	11186	NODE_606747_length_628_cov_3.324607_1		3	SP		k__Bacteria	p__Proteobacteria	c__Gammaproteobacteria	o__Burkholderiales	f__Burkholderiaceae	g__Polaromonas	s__Polaromonas sp002001015		K01951	K01951 guaA, GMPS; GMP synthase (glutamine-hydrolysing) [EC:6.3.5.2]	GMPS	COG0519	GuaA	GMP synthase, PP-ATPase domain/subunit	F	Nucleotide transport and metabolism	GMP_synt_C	GMP synthase C terminal domain	TIGR00884	guaA_Cterm: GMP synthase (glutamine-hydrolyzing), C-terminal domain	glutamine metabolic process [GO:0006541]	pyrophosphatase activity [GO:0016462]; ATP binding [GO:0005524]; GMP synthase (glutamine-hydrolyzing) activity [GO:0003922]		CVU30_07845; Rta_19730; SAMN05216350_10233; DIC66_01715; EZ242_04150; UC35_21950; EUB48_10270; Bpro_2441; SAMN05216344_12246; B7Y60_07805; A3E79_15505; B0B52_14600; GZ093_03475; Rfer_2287; HHJ15_17585; EXZ61_09670; guaA; FN976_07455; EZ313_20875; F7R28_14140; A3F78_22160	0	CYT	-0.033
	11187	NODE_607185_length_628_cov_2.322862_1		5	SP		k__Bacteria	p__Proteobacteria	c__Alphaproteobacteria	o__Rhizobiales	f__Rhizobiaceae	g__Mesorhizobium_D	s__Mesorhizobium_D ephedrae					COG1879	RbsB	ABC-type sugar transport system, periplasmic component	G	Carbohydrate transport and metabolism	Peripla_BP_4	Periplasmic binding protein domain	TIGR02637	RhaS: rhamnose ABC transporter, rhamnose-binding protein				C9427_20515; EB815_15690; EN898_10150; FJ424_27465; C7I84_16020; MESS4_750176; E0E05_16290; EN980_21860; E5Y88_09560; EN933_31010; EN961_19230; CIT25_32330; DEM25_017300; EOS85_19240; EN914_23460; BGO93_19545; EOR95_29580; ED558_08730; MESS2_730150; EJ076_27235; EN943_05610; EOD08_08290	0	CYT	0.012
	11188	NODE_6073_length_11401_cov_8.587520_1		33	SP		k__Bacteria	p__Proteobacteria	c__Gammaproteobacteria	o__Competibacterales	f__Competibacteraceae	g__Competibacter_A	s__Competibacter_A denitrificans		K02111	K02111 ATPF1A, atpA; F-type H+/Na+-transporting ATPase subunit alpha [EC:7.1.2.2 7.2.2.1]	ATPF1A	COG0056	AtpA	F0F1-type ATP synthase, alpha subunit	C	Energy production and conversion	ATP-synt_ab<>ATP-synt_ab_N	ATP synthase alpha/beta family, beta-barrel domain <>ATP synthase alpha/beta family, nucleotide-binding domain	TIGR00962	atpA: ATP synthase F1, alpha subunit		proton-transporting ATP synthase activity, rotational mechanism [GO:0046933]; proton-transporting ATPase activity, rotational mechanism [GO:0046961]; ATP binding [GO:0005524]; hydrolase activity [GO:0016787]	proton-transporting ATP synthase complex, catalytic core F(1) [GO:0045261]; plasma membrane [GO:0005886]	DEP36_03815; EKK68_03875; DCS43_17495; IPM89_15450; BN873_140025; DCQ84_00275; atpA; F9K25_05230; EKK71_04425; CSA09_02040; BN874_830081; GX399_14345; EKK68_00460; EKK69_01805	0	CYT	-0.016
	11189	NODE_6073_length_11401_cov_8.587520_1		33	SP		k__Bacteria	p__Proteobacteria	c__Gammaproteobacteria	o__Competibacterales	f__Competibacteraceae	g__Competibacter_A	s__Competibacter_A denitrificans		K02111	K02111 ATPF1A, atpA; F-type H+/Na+-transporting ATPase subunit alpha [EC:7.1.2.2 7.2.2.1]	atpA	COG0056	AtpA	F0F1-type ATP synthase, alpha subunit	C	Energy production and conversion	ATP-synt_ab<>ATP-synt_ab_N	ATP synthase alpha/beta family, beta-barrel domain <>ATP synthase alpha/beta family, nucleotide-binding domain	TIGR00962	atpA: ATP synthase F1, alpha subunit		proton-transporting ATP synthase activity, rotational mechanism [GO:0046933]; proton-transporting ATPase activity, rotational mechanism [GO:0046961]; ATP binding [GO:0005524]; hydrolase activity [GO:0016787]	proton-transporting ATP synthase complex, catalytic core F(1) [GO:0045261]; plasma membrane [GO:0005886]	DEP36_03815; EKK68_03875; DCS43_17495; IPM89_15450; BN873_140025; DCQ84_00275; atpA; F9K25_05230; EKK71_04425; CSA09_02040; BN874_830081; GX399_14345; EKK68_00460; EKK69_01805	0	CYT	-0.016
	11190	NODE_6073_length_11401_cov_8.587520_2		4	SP		k__Bacteria	p__Proteobacteria	c__Gammaproteobacteria	o__Competibacterales	f__Competibacteraceae	g__Competibacter_A	s__Competibacter_A denitrificans		K02113	K02113 ATPF1D, atpH; F-type H+-transporting ATPase subunit delta	ATPF1D	COG0712	AtpH	F0F1-type ATP synthase, delta subunit (mitochondrial oligomycin sensitivity protein)	C	Energy production and conversion	OSCP	ATP synthase delta (OSCP) subunit	TIGR01145	ATP_synt_delta: ATP synthase F1, delta subunit		proton-transporting ATP synthase activity, rotational mechanism [GO:0046933]; hydrolase activity [GO:0016787]	proton-transporting ATP synthase complex, catalytic core F(1) [GO:0045261]; plasma membrane [GO:0005886]	EKK69_01800; DCQ84_00270; IPM89_15455; EKK68_03870; atpH; BN873_140024; BN874_830082; GX399_14340; EKK68_00455; EKK71_04420; DCS43_17490; F9K25_05225; DEP36_03810	0	CYT	-0.038
	11191	NODE_6073_length_11401_cov_8.587520_2		4	SP		k__Bacteria	p__Proteobacteria	c__Gammaproteobacteria	o__Competibacterales	f__Competibacteraceae	g__Competibacter_A	s__Competibacter_A denitrificans		K02113	K02113 ATPF1D, atpH; F-type H+-transporting ATPase subunit delta	atpH	COG0712	AtpH	F0F1-type ATP synthase, delta subunit (mitochondrial oligomycin sensitivity protein)	C	Energy production and conversion	OSCP	ATP synthase delta (OSCP) subunit	TIGR01145	ATP_synt_delta: ATP synthase F1, delta subunit		proton-transporting ATP synthase activity, rotational mechanism [GO:0046933]; hydrolase activity [GO:0016787]	proton-transporting ATP synthase complex, catalytic core F(1) [GO:0045261]; plasma membrane [GO:0005886]	EKK69_01800; DCQ84_00270; IPM89_15455; EKK68_03870; atpH; BN873_140024; BN874_830082; GX399_14340; EKK68_00455; EKK71_04420; DCS43_17490; F9K25_05225; DEP36_03810	0	CYT	-0.038
	11192	NODE_60812_length_2535_cov_1.572581_2		2	SP		k__Bacteria	p__Chloroflexota	c__Anaerolineae	o__Caldilineales	f__Caldilineaceae	g__Litorilinea	s__Litorilinea aerophila		K12574	K12574 rnj; ribonuclease J [EC:3.1.-.-]	rnj	COG0595	COG0595	mRNA degradation ribonucleases J1/J2 (metallo-beta-lactamase superfamily)	J	Translation, ribosomal structure and biogenesis	RMMBL<>RNase_J_C	Ribonuclease J C-terminal domain <>Zn-dependent metallo-hydrolase RNA specificity domain	TIGR00649	MG423: beta-CASP ribonuclease, RNase J family	rRNA processing [GO:0006364]	5'-3' exoribonuclease activity [GO:0004534]; zinc ion binding [GO:0008270]; endoribonuclease activity [GO:0004521]; RNA binding [GO:0003723]	cytoplasm [GO:0005737]	GYA08_11760; CLDAP_27660; FKZ61_17360; ENQ20_12920; DCC55_29595; rnj; DCC57_15815	0	CYT	-0.046
	11193	NODE_6084_length_11390_cov_28.589149_3		2	SP		k__Bacteria	p__Proteobacteria	c__Gammaproteobacteria	o__Burkholderiales	f__Gallionellaceae	g__Nitrotoga	s__Nitrotoga sp003402345		K03798	K03798 ftsH, hflB; cell division protease FtsH [EC:3.4.24.-]	ftsH	COG0465	HflB	ATP-dependent Zn proteases	O	Posttranslational modification, protein turnover, chaperones	AAA<>AAA_lid_3<>FtsH_ext<>Peptidase_M41	AAA+ lid domain <>ATPase family associated with various cellular activities (AAA) <>FtsH Extracellular <>Peptidase family M41	TIGR01241	FtsH_fam: ATP-dependent metallopeptidase HflB	protein catabolic process [GO:0030163]; cell division [GO:0051301]	isomerase activity [GO:0016853]; zinc ion binding [GO:0008270]; metalloendopeptidase activity [GO:0004222]; ATP binding [GO:0005524]; ATP-dependent peptidase activity [GO:0004176]	integral component of membrane [GO:0016021]; plasma membrane [GO:0005886]	GALL_39200; GALL_50600; ftsH; W01_24700; ftsH_4; DID91_2727702902; Slit_1061; NITFAB_0875; FD173_296; ftsH_2; A2Z95_08300; DID92_2727743650; ftsH_1; DID90_2727552795; EPO42_00810; DID89_2727546660; GALL_91780	2	TMH	-0.028
	11194	NODE_6084_length_11390_cov_28.589149_3		2	SP		k__Bacteria	p__Proteobacteria	c__Gammaproteobacteria	o__Burkholderiales	f__Gallionellaceae	g__Nitrotoga	s__Nitrotoga sp003402345		K03798	K03798 ftsH, hflB; cell division protease FtsH [EC:3.4.24.-]	hflB	COG0465	HflB	ATP-dependent Zn proteases	O	Posttranslational modification, protein turnover, chaperones	AAA<>AAA_lid_3<>FtsH_ext<>Peptidase_M41	AAA+ lid domain <>ATPase family associated with various cellular activities (AAA) <>FtsH Extracellular <>Peptidase family M41	TIGR01241	FtsH_fam: ATP-dependent metallopeptidase HflB	protein catabolic process [GO:0030163]; cell division [GO:0051301]	isomerase activity [GO:0016853]; zinc ion binding [GO:0008270]; metalloendopeptidase activity [GO:0004222]; ATP binding [GO:0005524]; ATP-dependent peptidase activity [GO:0004176]	integral component of membrane [GO:0016021]; plasma membrane [GO:0005886]	GALL_39200; GALL_50600; ftsH; W01_24700; ftsH_4; DID91_2727702902; Slit_1061; NITFAB_0875; FD173_296; ftsH_2; A2Z95_08300; DID92_2727743650; ftsH_1; DID90_2727552795; EPO42_00810; DID89_2727546660; GALL_91780	2	TMH	-0.028
	11195	NODE_6085_length_11390_cov_5.412175_1		8	SP		k__Bacteria	p__Proteobacteria	c__Alphaproteobacteria	o__Rhizobiales	f__Rhizobiaceae	g__	s__		K10543	K10543 xylF; D-xylose transport system substrate-binding protein	xylF	COG4213	XylF	ABC-type xylose transport system, periplasmic component	G	Carbohydrate transport and metabolism	Peripla_BP_4	Periplasmic binding protein domain	TIGR02634	xylF: D-xylose ABC transporter, D-xylose-binding protein				MPLDJ20_80124; E5X77_16230; SAMN05518861_10298; EOR70_12175; EOR69_13735; E5X76_04985; C7476_103393; C1M53_21790; QV13_09685; AA309_28250; GGE22_000139; C5750_09140; EOR67_07710; EOD07_07255; G6N74_10255; EOQ50_31895; DPM35_03555; XW59_022070; DPM33_02540; MPL3365_200040; EOD04_16515; D3Y55_29415; EOR68_07405; B5P45_26855	0	SpI	-0.001
	11196	NODE_608809_length_627_cov_2.445804_1		36	SP		k__Bacteria	p__Proteobacteria	c__Gammaproteobacteria	o__Burkholderiales	f__Rhodocyclaceae	g__Zoogloea	s__Zoogloea sp009469605					COG3203	OmpC	Outer membrane protein (porin)	M	Cell wall/membrane/envelope biogenesis	Porin_4	Gram-negative porin			ion transmembrane transport [GO:0034220]	porin activity [GO:0015288]	cell outer membrane [GO:0009279]; pore complex [GO:0046930]	ETQ85_12285; E6R15_06835; ETQ85_13295; EKK49_14415; F9K15_04040; F9K15_04990	0	SpI	0.053
	11197	NODE_608_length_46674_cov_65.684635_33		26	SP		k__Bacteria	p__Bacteroidota	c__Bacteroidia	o__Chitinophagales	f__UBA10324	g__MGR-bin340	s__MGR-bin340 sp013816805																	DCG22_06910; ABR94_02950; DCG24_04995	0	CYT	-0.014
	11198	NODE_608_length_46674_cov_65.684635_34		23	SP		k__Bacteria	p__Bacteroidota	c__Bacteroidia	o__Chitinophagales	f__UBA10324	g__MGR-bin340	s__MGR-bin340 sp013816805					COG4771	FepA	Outer membrane receptor for ferrienterochelin and colicins	P	Inorganic ion transport and metabolism	CarbopepD_reg_2<>CarboxypepD_reg<>Plug	CarboxypepD_reg-like domain <>Carboxypeptidase regulatory-like domain <>TonB-dependent Receptor Plug Domain						DCG22_08990; ABR95_05500	1	SpI	0.025
	11199	NODE_608_length_46674_cov_65.684635_34		23	SP		k__Bacteria	p__Bacteroidota	c__Bacteroidia	o__Chitinophagales	f__UBA10324	g__MGR-bin340	s__MGR-bin340 sp013816805					COG4771	FepA	Outer membrane receptor for ferrienterochelin and colicins	P	Inorganic ion transport and metabolism	CarbopepD_reg_2<>CarboxypepD_reg<>Plug	CarboxypepD_reg-like domain <>Carboxypeptidase regulatory-like domain <>TonB-dependent Receptor Plug Domain						DCG22_08990; ABR95_05500	1	SpI	0.025
	11200	NODE_608_length_46674_cov_65.684635_34		23	SP		k__Bacteria	p__Bacteroidota	c__Bacteroidia	o__Chitinophagales	f__UBA10324	g__MGR-bin340	s__MGR-bin340 sp013816805					COG1629	CirA	Outer membrane receptor proteins, mostly Fe transport	P	Inorganic ion transport and metabolism	CarbopepD_reg_2<>CarboxypepD_reg<>Plug	CarboxypepD_reg-like domain <>Carboxypeptidase regulatory-like domain <>TonB-dependent Receptor Plug Domain						DCG22_08990; ABR95_05500	1	SpI	0.025
	11201	NODE_608_length_46674_cov_65.684635_34		23	SP		k__Bacteria	p__Bacteroidota	c__Bacteroidia	o__Chitinophagales	f__UBA10324	g__MGR-bin340	s__MGR-bin340 sp013816805					COG1629	CirA	Outer membrane receptor proteins, mostly Fe transport	P	Inorganic ion transport and metabolism	CarbopepD_reg_2<>CarboxypepD_reg<>Plug	CarboxypepD_reg-like domain <>Carboxypeptidase regulatory-like domain <>TonB-dependent Receptor Plug Domain						DCG22_08990; ABR95_05500	1	SpI	0.025
	11202	NODE_609311_length_627_cov_1.839161_2		28	SP		k__Bacteria	p__Proteobacteria	c__Gammaproteobacteria	o__Burkholderiales	f__Rhodocyclaceae	g__Accumulibacter	s__Accumulibacter sp000585075		K24119	K24119 ahpC; NADH-dependent peroxiredoxin subunit C [EC:1.11.1.26]	ahpC	COG0450	AhpC	Peroxiredoxin	V	Defense mechanisms	1-cysPrx_C<>AhpC-TSA	AhpC/TSA family <>C-terminal domain of 1-Cys peroxiredoxin	TIGR03137	AhpC: peroxiredoxin	response to oxidative stress [GO:0006979]	peroxiredoxin activity [GO:0051920]; peroxidase activity [GO:0004601]; alkylhydroperoxide reductase activity [GO:0102039]	cytoplasm [GO:0005737]	EYC67_09010; E6Q80_22610; DVS81_19260; EHS17_07775; CAPSK01_000284; CAP2UW1_4457; HZU75_00815; AW06_000156; ACCAA_660015; HQN60_07545; HWD57_06535; G3574_10005; CVU16_02425; E6Q99_04520; CVU28_09315; EOO79_06180; CRU78_14665; ahpC; AW10_03767; AW11_00013; ACD_10C00076G0003; ACCUM_3620	0	CYT	-0.036
	11203	NODE_6093_length_11376_cov_12.023408_3		2	SP		k__Bacteria	p__Bacteroidota	c__Bacteroidia	o__Flavobacteriales	f__PHOS-HE28	g__PHOS-HE28	s__PHOS-HE28 sp013360395					COG3291	COG3291	FOG: PKD repeat	S	Function unknown	PKD<>Peptidase_M43	PKD domain <>Pregnancy-associated plasma protein-A	TIGR03952<>TIGR04183	Por_Secre_tail: Por secretion system C-terminal sorting domain <>metzin_BF0631: zinc-dependent metalloproteinase lipoprotein, BF0631 family				IPP95_00880	0	SpI	0.018
	11204	NODE_60_length_125210_cov_13.759738_35		30	SP		k__Bacteria	p__Proteobacteria	c__Gammaproteobacteria	o__Competibacterales	f__Competibacteraceae	g__Competibacter_A	s__Competibacter_A denitrificans		K01738	K01738 cysK; cysteine synthase [EC:2.5.1.47]	cysK	COG0031	CysK	Cysteine synthase	E	Amino acid transport and metabolism	PALP	Pyridoxal-phosphate dependent enzyme	TIGR01139	cysK: cysteine synthase A	cysteine biosynthetic process from serine [GO:0006535]	cysteine synthase activity [GO:0004124]		DIC59_03155; cysK; BN873_340089; GX399_06970; DCQ84_00130	0	CYT	-0.046
	11205	NODE_60_length_125210_cov_13.759738_65		7	SP		k__Bacteria	p__Proteobacteria	c__Gammaproteobacteria	o__Competibacterales	f__Competibacteraceae	g__Competibacter_A	s__Competibacter_A denitrificans		K11903	K11903 hcp; type VI secretion system secreted protein Hcp	hcp	COG3157	Hcp	Type VI protein secretion system component Hcp (secreted cytotoxin)	U	Intracellular trafficking, secretion, and vesicular transport	T6SS_HCP	Type VI secretion system effector, Hcp	TIGR03344	VI_effect_Hcp1: type VI secretion system effector, Hcp1 family				hcp; BN873_340059; DIC59_08115	0	CYT	-0.001
	11206	NODE_60_length_125210_cov_13.759738_76		16	SP		k__Bacteria	p__Proteobacteria	c__Gammaproteobacteria	o__Competibacterales	f__Competibacteraceae	g__Competibacter_A	s__Competibacter_A denitrificans										PSCyt1	Planctomycete cytochrome C				heme binding [GO:0020037]; electron transfer activity [GO:0009055]	integral component of membrane [GO:0016021]	BN873_340048; DCS31_01570	0	SpII	-0.065
	11207	NODE_60_length_125210_cov_13.759738_80		3	SP		k__Bacteria	p__Proteobacteria	c__Gammaproteobacteria	o__Competibacterales	f__Competibacteraceae	g__Competibacter_A	s__Competibacter_A denitrificans										Phasin_2	Phasin protein	TIGR02809	phasin_3: phasin family protein		peptidase activity [GO:0008233]		BN873_340044; DCS31_01590	0	CYT	0.026
	11208	NODE_60_length_125210_cov_13.759738_83		77	SP		k__Bacteria	p__Proteobacteria	c__Gammaproteobacteria	o__Competibacterales	f__Competibacteraceae	g__Competibacter_A	s__Competibacter_A denitrificans		K01999	K01999 livK; branched-chain amino acid transport system substrate-binding protein	livK	COG0683	LivK	ABC-type branched-chain amino acid transport systems, periplasmic component	E	Amino acid transport and metabolism	Peripla_BP_6	Periplasmic binding protein	TIGR03407	urea_ABC_UrtA: urea ABC transporter, urea binding protein				DCQ84_15675; BN874_770071; GX399_04150; F9K25_08610; BN873_340041; DCS21_07010; EKK68_14880; DCS31_01605	0	SpI	0.003
	11209	NODE_61008_length_2529_cov_5.587308_2		63	SP		k__Bacteria	p__Proteobacteria	c__Gammaproteobacteria	o__Burkholderiales	f__Rhodocyclaceae	g__Accumulibacter	s__Accumulibacter phosphatis_C																	CAP2UW1_1787	0	CYT	-0.015
	11210	NODE_6104_length_11366_cov_3.942269_9		18	SP		k__Bacteria	p__Bacteroidota	c__Bacteroidia	o__Chitinophagales	f__Saprospiraceae	g__M3007	s__M3007 sp903933805																	HUU34_08340; Halhy_1327; HUU01_12370; DCF33_22210	0	SpI	-0.004
	11211	NODE_610649_length_626_cov_2.297723_1		18	SP		k__Bacteria	p__Chloroflexota	c__Anaerolineae	o__Caldilineales	f__Caldilineaceae	g__Litorilinea	s__Litorilinea aerophila		K02027	K02027 ABC.MS.S; multiple sugar transport system substrate-binding protein	ABC.MS.S	COG1653	UgpB	ABC-type sugar transport system, periplasmic component	G	Carbohydrate transport and metabolism	SBP_bac_8	Bacterial extracellular solute-binding protein						FKZ61_15140; DCC57_07920	0	CYT	-0.039
	11212	NODE_61064_length_2527_cov_4.489887_3		4	SP		k__Bacteria	p__Proteobacteria	c__Alphaproteobacteria	o__Sphingomonadales	f__Sphingomonadaceae	g__Sphingobium	s__Sphingobium fluviale		K00963	K00963 UGP2, galU, galF; UTP--glucose-1-phosphate uridylyltransferase [EC:2.7.7.9]	UGP2	COG1210	GalU	UDP-glucose pyrophosphorylase	M	Cell wall/membrane/envelope biogenesis	NTP_transferase	Nucleotidyl transferase	TIGR01099	galU: UTP--glucose-1-phosphate uridylyltransferase	UDP-glucose metabolic process [GO:0006011]; biosynthetic process [GO:0009058]	UTP:glucose-1-phosphate uridylyltransferase activity [GO:0003983]		EQG66_10945; E2598_00420; B7Z20_04640; GGR43_000249	0	CYT	-0.061
	11213	NODE_61064_length_2527_cov_4.489887_3		4	SP		k__Bacteria	p__Proteobacteria	c__Alphaproteobacteria	o__Sphingomonadales	f__Sphingomonadaceae	g__Sphingobium	s__Sphingobium fluviale		K00963	K00963 UGP2, galU, galF; UTP--glucose-1-phosphate uridylyltransferase [EC:2.7.7.9]	galU	COG1210	GalU	UDP-glucose pyrophosphorylase	M	Cell wall/membrane/envelope biogenesis	NTP_transferase	Nucleotidyl transferase	TIGR01099	galU: UTP--glucose-1-phosphate uridylyltransferase	UDP-glucose metabolic process [GO:0006011]; biosynthetic process [GO:0009058]	UTP:glucose-1-phosphate uridylyltransferase activity [GO:0003983]		EQG66_10945; E2598_00420; B7Z20_04640; GGR43_000249	0	CYT	-0.061
	11214	NODE_61064_length_2527_cov_4.489887_3		4	SP		k__Bacteria	p__Proteobacteria	c__Alphaproteobacteria	o__Sphingomonadales	f__Sphingomonadaceae	g__Sphingobium	s__Sphingobium fluviale		K00963	K00963 UGP2, galU, galF; UTP--glucose-1-phosphate uridylyltransferase [EC:2.7.7.9]	galF	COG1210	GalU	UDP-glucose pyrophosphorylase	M	Cell wall/membrane/envelope biogenesis	NTP_transferase	Nucleotidyl transferase	TIGR01099	galU: UTP--glucose-1-phosphate uridylyltransferase	UDP-glucose metabolic process [GO:0006011]; biosynthetic process [GO:0009058]	UTP:glucose-1-phosphate uridylyltransferase activity [GO:0003983]		EQG66_10945; E2598_00420; B7Z20_04640; GGR43_000249	0	CYT	-0.061
	11215	NODE_61073_length_2527_cov_3.815129_3		13	SP		k__Bacteria	p__Proteobacteria	c__Gammaproteobacteria	o__Burkholderiales	f__Rhodocyclaceae	g__Propionivibrio	s__Propionivibrio aalborgensis		K24158	K24158 prx; thioredoxin-dependent peroxiredoxin [EC:1.11.1.24]	prx	COG0450	AhpC	Peroxiredoxin	V	Defense mechanisms	1-cysPrx_C<>AhpC-TSA	AhpC/TSA family <>C-terminal domain of 1-Cys peroxiredoxin	TIGR03137	AhpC: peroxiredoxin		peroxiredoxin activity [GO:0051920]; peroxidase activity [GO:0004601]		ACCAA_200068; tsaA_2; DHV85_13440; PROAA_1330010; AW11_03551; DVS81_08965; AW10_02103	0	CYT	-0.032
	11216	NODE_61176_length_2524_cov_4.053058_1		7	SP		k__Bacteria	p__Actinobacteriota	c__Actinomycetia	o__Actinomycetales	f__Cellulomonadaceae	g__Cellulomonas	s__Cellulomonas sp001429255														metabolic process [GO:0008152]	oxidoreductase activity [GO:0016491]; copper ion binding [GO:0005507]; hydrolase activity, acting on glycosyl bonds [GO:0016798]		HP550_10060; N864_20055; ASG23_19290; HQM25_08320; GXP71_01755; GB883_17820; H5393_09005	1	SpI	0.011
	11217	NODE_6119_length_11349_cov_5.889410_7		5	SP		k__Bacteria	p__Proteobacteria	c__Gammaproteobacteria	o__Competibacterales	f__Competibacteraceae	g__Competibacter_A	s__Competibacter_A denitrificans		K02806	K02806 ptsN; nitrogen PTS system EIIA component [EC:2.7.1.-]	ptsN	COG1762	PtsN	Phosphotransferase system mannitol/fructose-specific IIA domain (Ntr-type)	G		PTS_EIIA_2	Phosphoenolpyruvate-dependent sugar phosphotransferase system, EIIA 2	TIGR01419	nitro_reg_IIA: PTS IIA-like nitrogen-regulatory protein PtsN	phosphoenolpyruvate-dependent sugar phosphotransferase system [GO:0009401]; carbohydrate transport [GO:0008643]	protein-N(PI)-phosphohistidine-sugar phosphotransferase activity [GO:0008982]; D-glucosamine PTS permease activity [GO:0103111]		BN874_710014; F9K25_15325; DIC59_11030; DCQ84_08590; CSA09_01250; IPM89_00835; EKK69_07890; DEP36_06215; GX399_16365; EKK71_01995; ptsN; DCS31_05275; EKK68_07705; BN873_150119	0	CYT	-0.057
	11218	NODE_6119_length_11349_cov_5.889410_7		5	SP		k__Bacteria	p__Proteobacteria	c__Gammaproteobacteria	o__Competibacterales	f__Competibacteraceae	g__Competibacter_A	s__Competibacter_A denitrificans		K02806	K02806 ptsN; nitrogen PTS system EIIA component [EC:2.7.1.-]	ptsN	COG1762	PtsN	Phosphotransferase system mannitol/fructose-specific IIA domain (Ntr-type)	T		PTS_EIIA_2	Phosphoenolpyruvate-dependent sugar phosphotransferase system, EIIA 2	TIGR01419	nitro_reg_IIA: PTS IIA-like nitrogen-regulatory protein PtsN	phosphoenolpyruvate-dependent sugar phosphotransferase system [GO:0009401]; carbohydrate transport [GO:0008643]	protein-N(PI)-phosphohistidine-sugar phosphotransferase activity [GO:0008982]; D-glucosamine PTS permease activity [GO:0103111]		BN874_710014; F9K25_15325; DIC59_11030; DCQ84_08590; CSA09_01250; IPM89_00835; EKK69_07890; DEP36_06215; GX399_16365; EKK71_01995; ptsN; DCS31_05275; EKK68_07705; BN873_150119	0	CYT	-0.057
	11219	NODE_61201_length_2523_cov_34.620340_1		13	SP		k__Bacteria	p__Bacteroidota	c__Bacteroidia	o__Chitinophagales	f__Saprospiraceae	g__M3007	s__M3007 sp011368025		K21573	K21573 susC; TonB-dependent starch-binding outer membrane protein SusC	susC	COG1629	CirA	Outer membrane receptor proteins, mostly Fe transport	P	Inorganic ion transport and metabolism	Plug<>TonB_dep_Rec	TonB dependent receptor <>TonB-dependent Receptor Plug Domain	TIGR04056	OMP_RagA_SusC: TonB-linked outer membrane protein, SusC/RagA family			cell outer membrane [GO:0009279]	LBMAG24_11200; GH151_15715; DCF33_09125; EPO28_10865; CMN32_13550; ENJ95_15980; D6722_22240; ENT01_12270; DWQ02_05680; HKN09_10720; SAMN05444280_101190	0	CYT	0.049
	11220	NODE_61340_length_2520_cov_4.068966_2		15	SP		k__Bacteria	p__Actinobacteriota	c__Actinomycetia	o__Mycobacteriales	f__Mycobacteriaceae	g__Mycobacterium	s__Mycobacterium pulveris																		0	CYT	0.041
	11221	NODE_6138_length_11326_cov_25.584775_2		7	SP		k__Bacteria	p__Acidobacteriota	c__Thermoanaerobaculia	o__UBA5704	f__UBA5704	g__JACTMI01	s__JACTMI01 sp014584695		K03671	K03671 trxA; thioredoxin 1	trxA	COG3118	COG3118	Thioredoxin domain-containing protein	O	Posttranslational modification, protein turnover, chaperones	Thioredoxin	Thioredoxin	TIGR01068	thioredoxin: thioredoxin	glycerol ether metabolic process [GO:0006662]	protein-disulfide reductase activity [GO:0015035]		D6696_10905; BWX64_02392; trxA; IPJ17_13855; DD490_29395	0	CYT	-0.08
	11222	NODE_614669_length_624_cov_1.653779_1		16	SP		k__Bacteria	p__Desulfobacterota	c__Desulfovibrionia	o__Desulfovibrionales	f__Desulfovibrionaceae	g__	s__																	CMK02_08500	0	CYT	0.04
	11223	NODE_6148_length_11318_cov_43.571251_5		19	SP		k__Bacteria	p__Actinobacteriota	c__Actinomycetia	o__Actinomycetales	f__Dermatophilaceae	g__Lapillicoccus	s__Lapillicoccus jejuensis		K04077	K04077 groEL, HSPD1; chaperonin GroEL	groEL	COG0459	GroL	Chaperonin GroEL (HSP60 family)	O	Posttranslational modification, protein turnover, chaperones	Cpn60_TCP1	TCP-1/cpn60 chaperonin family	TIGR02348	GroEL: chaperonin GroL	protein refolding [GO:0042026]	unfolded protein binding [GO:0051082]; ATP binding [GO:0005524]	cytoplasm [GO:0005737]	groL; ASG78_13875; FB458_2039; BA895_20105; N865_04355; ATL31_2406; BN12_2400010; G7075_13000; groEL; BN10_690019; FHX52_3215; DFJ68_0287; H9L10_00720; EPD83_02770; BN13_370010; SAMN05216199_3733; N803_04025; EU513_07585; N798_00080; N802_06505; BN11_90018; FBY41_1952	0	CYT	-0.018
	11224	NODE_6148_length_11318_cov_43.571251_5		19	SP		k__Bacteria	p__Actinobacteriota	c__Actinomycetia	o__Actinomycetales	f__Dermatophilaceae	g__Lapillicoccus	s__Lapillicoccus jejuensis		K04077	K04077 groEL, HSPD1; chaperonin GroEL	HSPD1	COG0459	GroL	Chaperonin GroEL (HSP60 family)	O	Posttranslational modification, protein turnover, chaperones	Cpn60_TCP1	TCP-1/cpn60 chaperonin family	TIGR02348	GroEL: chaperonin GroL	protein refolding [GO:0042026]	unfolded protein binding [GO:0051082]; ATP binding [GO:0005524]	cytoplasm [GO:0005737]	groL; ASG78_13875; FB458_2039; BA895_20105; N865_04355; ATL31_2406; BN12_2400010; G7075_13000; groEL; BN10_690019; FHX52_3215; DFJ68_0287; H9L10_00720; EPD83_02770; BN13_370010; SAMN05216199_3733; N803_04025; EU513_07585; N798_00080; N802_06505; BN11_90018; FBY41_1952	0	CYT	-0.018
	11225	NODE_614_length_46458_cov_22.883714_31		8	SP		k__Bacteria	p__Proteobacteria	c__Gammaproteobacteria	o__Burkholderiales	f__Burkholderiaceae	g__Aquabacterium_A	s__Aquabacterium_A sp002198735					COG0437	HybA	Fe-S-cluster-containing hydrogenase components 1	C	Energy production and conversion	Fer4_6<>Fer4_9	4Fe-4S binding domain <>4Fe-4S dicluster domain	TIGR02951	DMSO_dmsB: dimethylsulfoxide reductase, chain B		phenylglyoxylate dehydrogenase (acylating) activity [GO:0047110]; metal ion binding [GO:0046872]; iron-sulfur cluster binding [GO:0051536]		BurJ1DRAFT_0145; C4535_08300; C1M51_15200; Y694_03771; FSC37_13590; B9Z33_07150; A3E25_02020; CVU22_18505; B9Z51_02830; F9Z45_14215; padI; B0E41_01575; AQPW35_35600; ASE11_13685; Mpe_A2582; H663_009985; X551_03374; Lcho_1816; G3A44_11135; F9Z44_14215; C4K60_21210; CAP38_06155	0	CYT	-0.144
	11226	NODE_614_length_46458_cov_22.883714_32		11	SP		k__Bacteria	p__Proteobacteria	c__Gammaproteobacteria	o__Burkholderiales	f__Burkholderiaceae	g__Aquabacterium_A	s__Aquabacterium_A sp002198735		K03738	K03738 aor; aldehyde:ferredoxin oxidoreductase [EC:1.2.7.5]	aor	COG2414	COG2414	Aldehyde:ferredoxin oxidoreductase	C	Energy production and conversion	AFOR_C<>AFOR_N	Aldehyde ferredoxin oxidoreductase, N-terminal domain <>Aldehyde ferredoxin oxidoreductase, domains 2 & 3				oxidoreductase activity, acting on the aldehyde or oxo group of donors, iron-sulfur protein as acceptor [GO:0016625]; electron transfer activity [GO:0009055]; 4 iron, 4 sulfur cluster binding [GO:0051539]; aldehyde ferredoxin oxidoreductase activity [GO:0033726]; metal ion binding [GO:0046872]		G3A44_11140; Mpe_A2581; Tfont_01646; BurJ1DRAFT_0146; EV685_1371; ASC67_14210; EWH46_05525; GH816_07590; C1M51_15205; X805_12200; A3E25_02025; A9O67_02010; C1704_13605; ydhV; AQPW35_35590; Ttaiw_01262; HUU30_14935; Tther_01670; ENE75_19330; Lcho_1817; BDD16_000168	0	CYT	-0.032
	11227	NODE_615271_length_623_cov_3.345070_1		4	SP		k__Bacteria	p__Proteobacteria	c__Gammaproteobacteria	o__Burkholderiales	f__Rhodocyclaceae	g__Accumulibacter	s__Accumulibacter phosphatis_C					COG4783	COG4783	Putative Zn-dependent protease, contains TPR repeats	M		TPR_16<>TPR_17	Tetratricopeptide repeat	TIGR02917	PEP_TPR_lipo: putative PEP-CTERM system TPR-repeat lipoprotein		peptidase activity [GO:0008233]		ACCAA_220059; CRU78_13950; AW09_001634; prsT; AW08_01619; AW12_00441; DCY47_06235; DGC76_04555; AW11_00349; AW10_03120; DVS81_07895; bepA_6; HT579_05475; DIT03_11405; FAZ92_02644; CAP2UW1_3280	0	CYT	-0.02
	11228	NODE_615271_length_623_cov_3.345070_1		4	SP		k__Bacteria	p__Proteobacteria	c__Gammaproteobacteria	o__Burkholderiales	f__Rhodocyclaceae	g__Accumulibacter	s__Accumulibacter phosphatis_C					COG4783	COG4783	Putative Zn-dependent protease, contains TPR repeats	O		TPR_16<>TPR_17	Tetratricopeptide repeat	TIGR02917	PEP_TPR_lipo: putative PEP-CTERM system TPR-repeat lipoprotein		peptidase activity [GO:0008233]		ACCAA_220059; CRU78_13950; AW09_001634; prsT; AW08_01619; AW12_00441; DCY47_06235; DGC76_04555; AW11_00349; AW10_03120; DVS81_07895; bepA_6; HT579_05475; DIT03_11405; FAZ92_02644; CAP2UW1_3280	0	CYT	-0.02
	11229	NODE_615539_length_623_cov_2.676056_1		16	SP		k__Bacteria	p__Proteobacteria	c__Gammaproteobacteria	o__Burkholderiales	f__Rhodocyclaceae	g__Accumulibacter	s__Accumulibacter sp000585075		K07220	K07220 K07220; uncharacterized protein	K07220	COG1392	COG1392	Phosphate transport regulator (distant homolog of PhoU)	P	Inorganic ion transport and metabolism	PhoU_div	Protein of unknown function DUF47	TIGR00153	TIGR00153: TIGR00153 family protein				DHV85_17570; AW10_01525; CRU78_12090; AW11_00566; DVS81_16310	0	CYT	-0.065
	11230	NODE_61587_length_2514_cov_10.961366_1		18	SP		k__Bacteria	p__Proteobacteria	c__Alphaproteobacteria	o__Rhodobacterales	f__Rhodobacteraceae	g__Fuscovulum	s__Fuscovulum blasticum		K01999	K01999 livK; branched-chain amino acid transport system substrate-binding protein	livK										amino acid transport [GO:0006865]			E6Q92_06805; B7Z04_10855; G4Z14_00880	0	CYT	0.011
	11231	NODE_616411_length_623_cov_1.679577_1		5	SP		k__Bacteria	p__Chloroflexota	c__Chloroflexia	o__Thermomicrobiales	f__UBA6265	g__CADCWL01	s__CADCWL01 sp902806405		K02035	K02035 ABC.PE.S; peptide/nickel transport system substrate-binding protein	ABC.PE.S	COG0747	DdpA	ABC-type dipeptide transport system, periplasmic component	E	Amino acid transport and metabolism	SBP_bac_5	Bacterial extracellular solute-binding proteins, family 5 Middle	TIGR02294	nickel_nikA: nickel ABC transporter, nickel/metallophore periplasmic binding protein	transmembrane transport [GO:0055085]		ATP-binding cassette (ABC) transporter complex [GO:0043190]	ENT26_13435	0	CYT	-0.018
	11232	NODE_616_length_46413_cov_55.899953_10		8	SP		k__Bacteria	p__Actinobacteriota	c__Actinomycetia	o__Actinomycetales	f__Dermatophilaceae	g__	s__		K00382	K00382 DLD, lpd, pdhD; dihydrolipoamide dehydrogenase [EC:1.8.1.4]	DLD	COG1249	Lpd	Pyruvate/2-oxoglutarate dehydrogenase complex, dihydrolipoamide dehydrogenase (E3) component, and related enzymes	C	Energy production and conversion	Pyr_redox_2<>Pyr_redox_dim	Pyridine nucleotide-disulphide oxidoreductase <>Pyridine nucleotide-disulphide oxidoreductase, dimerisation domain	TIGR01350	lipoamide_DH: dihydrolipoyl dehydrogenase	cell redox homeostasis [GO:0045454]	dihydrolipoyl dehydrogenase activity [GO:0004148]; flavin adenine dinucleotide binding [GO:0050660]		C8046_14100; FB458_3136; lpdA; FBY41_2745; HOQ21_08965; GX555_01530; ADJ73_09890; BN13_160031; FHX52_0377; DFJ68_1027; TAE01_25590; HOQ18_05635; lpd; EDD28_0848; ASG96_08435; HOP99_08340; ASH01_18925; ASE25_08355; BA895_03000; FNH13_03565; FHW14_000278; GGG17_04405; BGO96_05540; CSA84_07275; DHV14_06670	0	CYT	-0.019
	11233	NODE_616_length_46413_cov_55.899953_10		8	SP		k__Bacteria	p__Actinobacteriota	c__Actinomycetia	o__Actinomycetales	f__Dermatophilaceae	g__	s__		K00382	K00382 DLD, lpd, pdhD; dihydrolipoamide dehydrogenase [EC:1.8.1.4]	lpd	COG1249	Lpd	Pyruvate/2-oxoglutarate dehydrogenase complex, dihydrolipoamide dehydrogenase (E3) component, and related enzymes	C	Energy production and conversion	Pyr_redox_2<>Pyr_redox_dim	Pyridine nucleotide-disulphide oxidoreductase <>Pyridine nucleotide-disulphide oxidoreductase, dimerisation domain	TIGR01350	lipoamide_DH: dihydrolipoyl dehydrogenase	cell redox homeostasis [GO:0045454]	dihydrolipoyl dehydrogenase activity [GO:0004148]; flavin adenine dinucleotide binding [GO:0050660]		C8046_14100; FB458_3136; lpdA; FBY41_2745; HOQ21_08965; GX555_01530; ADJ73_09890; BN13_160031; FHX52_0377; DFJ68_1027; TAE01_25590; HOQ18_05635; lpd; EDD28_0848; ASG96_08435; HOP99_08340; ASH01_18925; ASE25_08355; BA895_03000; FNH13_03565; FHW14_000278; GGG17_04405; BGO96_05540; CSA84_07275; DHV14_06670	0	CYT	-0.019
	11234	NODE_616_length_46413_cov_55.899953_10		8	SP		k__Bacteria	p__Actinobacteriota	c__Actinomycetia	o__Actinomycetales	f__Dermatophilaceae	g__	s__		K00382	K00382 DLD, lpd, pdhD; dihydrolipoamide dehydrogenase [EC:1.8.1.4]	pdhD	COG1249	Lpd	Pyruvate/2-oxoglutarate dehydrogenase complex, dihydrolipoamide dehydrogenase (E3) component, and related enzymes	C	Energy production and conversion	Pyr_redox_2<>Pyr_redox_dim	Pyridine nucleotide-disulphide oxidoreductase <>Pyridine nucleotide-disulphide oxidoreductase, dimerisation domain	TIGR01350	lipoamide_DH: dihydrolipoyl dehydrogenase	cell redox homeostasis [GO:0045454]	dihydrolipoyl dehydrogenase activity [GO:0004148]; flavin adenine dinucleotide binding [GO:0050660]		C8046_14100; FB458_3136; lpdA; FBY41_2745; HOQ21_08965; GX555_01530; ADJ73_09890; BN13_160031; FHX52_0377; DFJ68_1027; TAE01_25590; HOQ18_05635; lpd; EDD28_0848; ASG96_08435; HOP99_08340; ASH01_18925; ASE25_08355; BA895_03000; FNH13_03565; FHW14_000278; GGG17_04405; BGO96_05540; CSA84_07275; DHV14_06670	0	CYT	-0.019
	11235	NODE_61763_length_2511_cov_2.888844_1		7	SP		k__Bacteria	p__Chloroflexota	c__Anaerolineae	o__Promineofilales	f__Promineofilaceae	g__Promineofilum	s__Promineofilum breve		K02035	K02035 ABC.PE.S; peptide/nickel transport system substrate-binding protein	ABC.PE.S	COG0747	DdpA	ABC-type dipeptide transport system, periplasmic component	E	Amino acid transport and metabolism	SBP_bac_5	Bacterial extracellular solute-binding proteins, family 5 Middle	TIGR02294	nickel_nikA: nickel ABC transporter, nickel/metallophore periplasmic binding protein	transmembrane transport [GO:0055085]		ATP-binding cassette (ABC) transporter complex [GO:0043190]	DCC51_08330; D6706_07800; CFX0092_A2196	1	SpII	-0.022
	11236	NODE_617_length_46367_cov_9.147737_25		5	SP		k__Bacteria	p__Acidobacteriota	c__Acidobacteriae	o__Bryobacterales	f__Bryobacteraceae	g__PNKE01	s__PNKE01 sp013822245					COG3391	COG3391	Uncharacterized conserved protein	R	General function prediction only	Big_1<>Invasin_D3	Bacterial Ig-like domain (group 1) <>Invasin, domain 3	TIGR03437<>TIGR03907	QH_beta: quinohemoprotein amine dehydrogenase, beta subunit <>Soli_cterm: Solibacter uncharacterized C-terminal domain				ENV80_10820; HXY18_04545	1	SpI	0.03
	11237	NODE_617_length_46367_cov_9.147737_26		66	SP		k__Bacteria	p__Acidobacteriota	c__Acidobacteriae	o__Bryobacterales	f__Bryobacteraceae	g__PNKE01	s__PNKE01 sp013822245																	DCY80_09435	1	SpI	0.034
	11238	NODE_618277_length_622_cov_1.596120_1		8	SP		k__Bacteria	p__Proteobacteria	c__Gammaproteobacteria	o__Burkholderiales	f__Burkholderiaceae	g__Diaphorobacter_A	s__																	SAMN04489710_10238; H9K75_08935; C8239_15660; SAMN04489708_104139; C8243_15965; Aave_4148; CLU88_3695; G7047_19485; C8242_15540; C8C95_2635; GRX31_12200; CLU87_3563; A3F76_06320; EKK45_11590; C8235_14040; C7Y68_17850; Acav_4018; CLU86_4260; C8238_16805; EAG14_18665; D3F03_10465; G7048_07565; C8246_19200	0	CYT	0.022
	11239	NODE_6183_length_11270_cov_14.625858_4		4	SP		k__Bacteria	p__Proteobacteria	c__Gammaproteobacteria	o__Burkholderiales	f__Burkholderiaceae	g__Rhodoferax	s__Rhodoferax sp003347515		K06076	K06076 fadL; long-chain fatty acid transport protein	fadL	COG2067	FadL	Long-chain fatty acid transport protein	I	Lipid transport and metabolism	Toluene_X	Outer membrane protein transport protein (OMPP1/FadL/TodX)						AO057_06315; EDC62_1487; CVU24_04725; HZY78_03120	1	SpI	0.023
	11240	NODE_61887_length_2507_cov_5.095024_3		2	SP		k__Bacteria	p__Proteobacteria	c__Gammaproteobacteria	o__Burkholderiales	f__Rhodocyclaceae	g__Sulfuritalea	s__Sulfuritalea hydrogenivorans										ACT	ACT domain			metabolic process [GO:0008152]	catalytic activity [GO:0003824]; kinase activity [GO:0016301]		CNE_1c16250; HQ394_18325; Bpro_3359; DIE06_08050; B0G77_5755; SAMN05444679_12376; VAR608DRAFT_1045; WS45_01830; E1J61_34235; I6H87_17930; H16_A1617; DDK22_30455; E0W60_18500; BWX88_00790; SAMN05446635_0447; VAR608DRAFT_2289; BJN34_09835; C265_13543; HWD57_09450; SAMN06266956_0703	0	CYT	0.009
	11241	NODE_618_length_46341_cov_13.236421_14		3	SP		k__Bacteria	p__Proteobacteria	c__Gammaproteobacteria	o__Competibacterales	f__Competibacteraceae	g__Competibacter_A	s__Competibacter_A denitrificans					COG3536	COG3536	Uncharacterized protein conserved in bacteria	S	Function unknown	DUF971	Protein of unknown function (DUF971)				isomerase activity [GO:0016853]; metal ion binding [GO:0046872]		BN873_240031; DIC59_11870; DCS31_10225	0	CYT	-0.015
	11242	NODE_618_length_46341_cov_13.236421_4		7	SP		k__Bacteria	p__Proteobacteria	c__Gammaproteobacteria	o__Competibacterales	f__Competibacteraceae	g__Competibacter_A	s__Competibacter_A denitrificans		K03746	K03746 hns; DNA-binding protein H-NS	hns	COG2916	Hns	DNA-binding protein H-NS	K	Transcription	Histone_HNS	H-NS histone family			regulation of transcription, DNA-templated [GO:0006355]	DNA binding [GO:0003677]	nucleoid [GO:0009295]; cytoplasm [GO:0005737]	BN873_240043; DCS31_08480	0	CYT	-0.032
	11243	NODE_619961_length_621_cov_1.667845_1		5	SP		k__Bacteria	p__Proteobacteria	c__Gammaproteobacteria	o__Burkholderiales	f__Rhodocyclaceae	g__Aromatoleum	s__Aromatoleum sp001190925		K06076	K06076 fadL; long-chain fatty acid transport protein	fadL	COG2067	FadL	Long-chain fatty acid transport protein	I	Lipid transport and metabolism	Toluene_X	Outer membrane protein transport protein (OMPP1/FadL/TodX)						AzCIB_4202; DWQ11_06235; FHP89_06005; HXY29_04870; FHP91_08305	0	CYT	0.07
	11244	NODE_619_length_46250_cov_8.729581_32		3	SP		k__Bacteria	p__Acidobacteriota	c__Acidobacteriae	o__Bryobacterales	f__Bryobacteraceae	g__PNKE01	s__PNKE01 sp013822245		K02051	K02051 ABC.SN.S; NitT/TauT family transport system substrate-binding protein	ABC.SN.S	COG0715	TauA	ABC-type nitrate/sulfonate/bicarbonate transport systems, periplasmic components	P	Inorganic ion transport and metabolism	NMT1	NMT1/THI5 like	TIGR03427	ABC_peri_uca: ABC transporter periplasmic binding protein, urea carboxylase region			integral component of membrane [GO:0016021]	DMF86_07765; ENS53_01520; DMF98_23850; DMG02_32030; A3G21_19875; DMF94_17575; DMF95_24265; HOQ29_12995; AUF76_13850; C5B57_06915; DMF91_02055; DMF84_05695; AUH43_22040	1	SpI	0.004
	11245	NODE_61_length_123688_cov_7.465102_80		10	SP		k__Bacteria	p__Nitrospirota	c__Nitrospiria	o__Nitrospirales	f__Nitrospiraceae	g__Nitrospira_A	s__Nitrospira_A sp900170025					COG0724	COG0724	RNA-binding proteins (RRM domain)	J	Translation, ribosomal structure and biogenesis	RRM_1	RNA recognition motif. (a.k.a. RRM, RBD, or RNP domain)	TIGR01622	SF-CC1: splicing factor, CC1-like family		nucleic acid binding [GO:0003676]		UZ03_NOB001000398; NSND_63108; DCQ94_07190; DCQ33_16470; DCQ20_01550; DCC63_18105; E8D43_04445; NIDE3327; rbpA	0	CYT	0.035
	11246	NODE_620398_length_620_cov_9.484956_1		3	SP		k__Bacteria	p__Proteobacteria	c__Gammaproteobacteria	o__Burkholderiales	f__Rhodocyclaceae	g__Propionivibrio	s__Propionivibrio aalborgensis		K02902	K02902 RP-L28, MRPL28, rpmB; large subunit ribosomal protein L28	RP-L28	COG0227	RpmB	Ribosomal protein L28	J	Translation, ribosomal structure and biogenesis	Ribosomal_L28	Ribosomal L28 family	TIGR00009	L28: ribosomal protein L28	translation [GO:0006412]	structural constituent of ribosome [GO:0003735]	ribosome [GO:0005840]	CAPSK01_003651; AW11_03701; SAMN05660652_03480; PROAA_1890004; DCY47_19790; DVS81_08065; AW06_002773; ASF94_07575; DIT03_02475; HT579_07945; PROAA_1090023; GHK24_08010; HWD57_00405; DIC66_12225; GALL_411900; CAP2UW1_2771; ACCUM_1831; ACCAA_130173; AW12_00180; CRU78_01305; FAZ92_00719; rpmB_11; rpmB; HNR28_003100; BGO63_01615; A4V04_00845	0	CYT	-0.033
	11247	NODE_620398_length_620_cov_9.484956_1		3	SP		k__Bacteria	p__Proteobacteria	c__Gammaproteobacteria	o__Burkholderiales	f__Rhodocyclaceae	g__Propionivibrio	s__Propionivibrio aalborgensis		K02902	K02902 RP-L28, MRPL28, rpmB; large subunit ribosomal protein L28	MRPL28	COG0227	RpmB	Ribosomal protein L28	J	Translation, ribosomal structure and biogenesis	Ribosomal_L28	Ribosomal L28 family	TIGR00009	L28: ribosomal protein L28	translation [GO:0006412]	structural constituent of ribosome [GO:0003735]	ribosome [GO:0005840]	CAPSK01_003651; AW11_03701; SAMN05660652_03480; PROAA_1890004; DCY47_19790; DVS81_08065; AW06_002773; ASF94_07575; DIT03_02475; HT579_07945; PROAA_1090023; GHK24_08010; HWD57_00405; DIC66_12225; GALL_411900; CAP2UW1_2771; ACCUM_1831; ACCAA_130173; AW12_00180; CRU78_01305; FAZ92_00719; rpmB_11; rpmB; HNR28_003100; BGO63_01615; A4V04_00845	0	CYT	-0.033
	11248	NODE_620398_length_620_cov_9.484956_1		3	SP		k__Bacteria	p__Proteobacteria	c__Gammaproteobacteria	o__Burkholderiales	f__Rhodocyclaceae	g__Propionivibrio	s__Propionivibrio aalborgensis		K02902	K02902 RP-L28, MRPL28, rpmB; large subunit ribosomal protein L28	rpmB	COG0227	RpmB	Ribosomal protein L28	J	Translation, ribosomal structure and biogenesis	Ribosomal_L28	Ribosomal L28 family	TIGR00009	L28: ribosomal protein L28	translation [GO:0006412]	structural constituent of ribosome [GO:0003735]	ribosome [GO:0005840]	CAPSK01_003651; AW11_03701; SAMN05660652_03480; PROAA_1890004; DCY47_19790; DVS81_08065; AW06_002773; ASF94_07575; DIT03_02475; HT579_07945; PROAA_1090023; GHK24_08010; HWD57_00405; DIC66_12225; GALL_411900; CAP2UW1_2771; ACCUM_1831; ACCAA_130173; AW12_00180; CRU78_01305; FAZ92_00719; rpmB_11; rpmB; HNR28_003100; BGO63_01615; A4V04_00845	0	CYT	-0.033
	11249	NODE_620734_length_620_cov_2.858407_1		4	SP		k__Bacteria	p__Verrucomicrobiota	c__Verrucomicrobiae	o__Pedosphaerales	f__	g__	s__																	CBC27_04085; ENT31_04950; CMO71_11340; CMO51_03595; CMO77_08380; EVA72_03675; CMO57_06820	0	SpI	0.029
	11250	NODE_62127_length_2501_cov_5.343418_6		17	SP		k__Bacteria	p__Proteobacteria	c__Gammaproteobacteria	o__Burkholderiales	f__Rhodocyclaceae	g__Azonexus	s__Azonexus sp009469585					COG3203	OmpC	Outer membrane protein (porin)	M	Cell wall/membrane/envelope biogenesis	Porin_4	Gram-negative porin			ion transport [GO:0006811]	porin activity [GO:0015288]	cell outer membrane [GO:0009279]; pore complex [GO:0046930]	FD157_2344	1	SpI	0.061
	11251	NODE_622151_length_619_cov_22.023050_1		75	SP		k__Bacteria	p__Proteobacteria	c__Gammaproteobacteria	o__Burkholderiales	f__Rhodocyclaceae	g__Azonexus	s__Azonexus sp013693915		K02358	K02358 tuf, TUFM; elongation factor Tu	tuf	COG0050	TufB	GTPases - translation elongation factors	J	Translation, ribosomal structure and biogenesis	GTP_EFTU_D2<>GTP_EFTU_D3	Elongation factor Tu C-terminal domain <>Elongation factor Tu domain 2	TIGR00485	EF-Tu: translation elongation factor Tu		translation elongation factor activity [GO:0003746]; GTP binding [GO:0005525]; GTPase activity [GO:0003924]	cytoplasm [GO:0005737]	B566_EDAN003271; PA01_10205; ACD_10C00468G0026; F9K15_05905; tuf; PA01_10270; B566_EDAN003277; DFR40_1758; DFR40_1745; BJN45_02190; F9K15_05970; BJN45_02255; HZT41_18270; Daro_0305;; CFR70_03330; A2045_17200; D3M94_04095; HYN24_01585; CVU17_11810; HT580_13110; CVU33_20375; AT959_00860; HT580_13175; EKK49_14575; CFR70_03265; HZT41_18330; HYN24_01520; tuf2; BGO63_07865; Daro_0317; D3M94_04030; tuf1	0	CYT	-0.025
	11252	NODE_622151_length_619_cov_22.023050_1		75	SP		k__Bacteria	p__Proteobacteria	c__Gammaproteobacteria	o__Burkholderiales	f__Rhodocyclaceae	g__Azonexus	s__Azonexus sp013693915		K02358	K02358 tuf, TUFM; elongation factor Tu	TUFM	COG0050	TufB	GTPases - translation elongation factors	J	Translation, ribosomal structure and biogenesis	GTP_EFTU_D2<>GTP_EFTU_D3	Elongation factor Tu C-terminal domain <>Elongation factor Tu domain 2	TIGR00485	EF-Tu: translation elongation factor Tu		translation elongation factor activity [GO:0003746]; GTP binding [GO:0005525]; GTPase activity [GO:0003924]	cytoplasm [GO:0005737]	B566_EDAN003271; PA01_10205; ACD_10C00468G0026; F9K15_05905; tuf; PA01_10270; B566_EDAN003277; DFR40_1758; DFR40_1745; BJN45_02190; F9K15_05970; BJN45_02255; HZT41_18270; Daro_0305;; CFR70_03330; A2045_17200; D3M94_04095; HYN24_01585; CVU17_11810; HT580_13110; CVU33_20375; AT959_00860; HT580_13175; EKK49_14575; CFR70_03265; HZT41_18330; HYN24_01520; tuf2; BGO63_07865; Daro_0317; D3M94_04030; tuf1	0	CYT	-0.025
	11253	NODE_622789_length_619_cov_2.457447_1		4	SP		k__Bacteria	p__Proteobacteria	c__Alphaproteobacteria	o__Rhizobiales	f__Hyphomicrobiaceae	g__Hyphomicrobium	s__		K00325	K00325 pntB; H+-translocating NAD(P) transhydrogenase subunit beta [EC:1.6.1.2 7.1.1.1]	pntB	COG1282	PntB	NAD/NADP transhydrogenase beta subunit	C	Energy production and conversion	PNTB	NAD(P) transhydrogenase beta subunit				NAD(P)+ transhydrogenase (AB-specific) activity [GO:0008750]; NADP binding [GO:0050661]	integral component of membrane [GO:0016021]; plasma membrane [GO:0005886]	HYPGJ_31739; pntB; CTY31_11105; pntB_1; HYPMC_0774; SAMN04488557_0592; SAMN04488557_0615; Hden_2629; CTY40_08410; EKK38_09140; CTY28_12600; W911_11430; BRAS3843_740071; B7Y80_02185; HYPP_00562; SAMN05443247_02969; ABS54_02720; HOP09_01995; YBN1229_v1_0104; EKK30_06810; CTY20_13805; HYPDE_36743	1	TMH	-0.016
	11254	NODE_62278_length_2497_cov_12.391073_1		3	SP		k__Bacteria	p__Proteobacteria	c__Gammaproteobacteria	o__Burkholderiales	f__Burkholderiaceae	g__Rubrivivax	s__Rubrivivax gelatinosus		K01338	K01338 lon; ATP-dependent Lon protease [EC:3.4.21.53]	lon	COG0466	Lon	ATP-dependent Lon protease, bacterial type	O	Posttranslational modification, protein turnover, chaperones	AAA<>AAA_16<>AAA_PrkA<>LON_substr_bdg<>Lon_C	AAA ATPase domain <>ATP-dependent protease La (LON) substrate-binding domain <>ATPase family associated with various cellular activities (AAA) <>Lon protease (S16) C-terminal proteolytic domain <>PrkA AAA domain	TIGR00763	lon: endopeptidase La	cellular response to heat [GO:0034605]; protein quality control for misfolded or incompletely synthesized proteins [GO:0006515]	serine-type endopeptidase activity [GO:0004252]; sequence-specific DNA binding [GO:0043565]; ATP binding [GO:0005524]; ATP-dependent peptidase activity [GO:0004176]	cytoplasm [GO:0005737]	EV671_10107; ABT20_19630; DZC73_15885; HUU30_01650; SAMN02787076_01463; AQPW35_06100; RGE_27920; CFE46_07980; ASC95_02645; ENE75_04620; ASC88_23585; A3E25_11945; EOE66_15065; D621_15470; ASC91_11640; ABS84_12980; IP80_07720; RBXJA2T_19126; lon; EV684_102337; CDO81_04195	0	CYT	-0.044
	11255	NODE_623020_length_619_cov_2.159574_1		3	SP		k__Bacteria	p__Chloroflexota	c__Anaerolineae	o__Anaerolineales	f__EnvOPS12	g__OLB14	s__OLB14 sp013112685		K01689	K01689 ENO, eno; enolase [EC:4.2.1.11]	ENO	COG0148	Eno	Enolase	G	Carbohydrate transport and metabolism	Enolase_C<>Enolase_N	Enolase, C-terminal TIM barrel domain <>Enolase, N-terminal domain	TIGR01060	eno: phosphopyruvate hydratase	glycolytic process [GO:0006096]	phosphopyruvate hydratase activity [GO:0004634]; magnesium ion binding [GO:0000287]	extracellular region [GO:0005576]; phosphopyruvate hydratase complex [GO:0000015]; cell surface [GO:0009986]	C3F07_03255; DEP19_06030; DCC56_10125; EHM40_09035; COY47_08150; EHM33_30075; HOP27_14165; UZ14_CFX002002563; ENR67_00925; DCY14_16010; FD146_442; DCX53_00020; eno; DCC59_01790; C4557_00040; EHM33_18195; DHW49_02565; DCG54_07920; CVU44_12345; CO064_05660	0	CYT	-0.016
	11256	NODE_623020_length_619_cov_2.159574_1		3	SP		k__Bacteria	p__Chloroflexota	c__Anaerolineae	o__Anaerolineales	f__EnvOPS12	g__OLB14	s__OLB14 sp013112685		K01689	K01689 ENO, eno; enolase [EC:4.2.1.11]	eno	COG0148	Eno	Enolase	G	Carbohydrate transport and metabolism	Enolase_C<>Enolase_N	Enolase, C-terminal TIM barrel domain <>Enolase, N-terminal domain	TIGR01060	eno: phosphopyruvate hydratase	glycolytic process [GO:0006096]	phosphopyruvate hydratase activity [GO:0004634]; magnesium ion binding [GO:0000287]	extracellular region [GO:0005576]; phosphopyruvate hydratase complex [GO:0000015]; cell surface [GO:0009986]	C3F07_03255; DEP19_06030; DCC56_10125; EHM40_09035; COY47_08150; EHM33_30075; HOP27_14165; UZ14_CFX002002563; ENR67_00925; DCY14_16010; FD146_442; DCX53_00020; eno; DCC59_01790; C4557_00040; EHM33_18195; DHW49_02565; DCG54_07920; CVU44_12345; CO064_05660	0	CYT	-0.016
	11257	NODE_623_length_46119_cov_28.787166_15		14	SP		k__Bacteria	p__Acidobacteriota	c__Vicinamibacteria	o__Vicinamibacterales	f__UBA2999	g__Gp6-AA56	s__Gp6-AA56 sp003222395										OMP_b-brl	Outer membrane protein beta-barrel domain							1	SpI	0.015
	11258	NODE_623_length_46119_cov_28.787166_19		3	SP		k__Bacteria	p__Acidobacteriota	c__Vicinamibacteria	o__Vicinamibacterales	f__UBA2999	g__Gp6-AA56	s__Gp6-AA56 sp003222395		K08234	K08234 yaeR; glyoxylase I family protein	yaeR	COG0346	GloA	Lactoylglutathione lyase and related lyases	Q	Secondary metabolites biosynthesis, transport and catabolism	Glyoxalase	Glyoxalase/Bleomycin resistance protein/Dioxygenase superfamily	TIGR03081<>TIGR03645	glyox_marine: lactoylglutathione lyase family protein <>metmalonyl_epim: methylmalonyl-CoA epimerase		dioxygenase activity [GO:0051213]		C7Y66_15150; E6J34_22195; HHL22_04180; FACHB389_21020; EHM35_20485; CK516_29970; GJR95_13605; D7V97_08090; CDG79_34610; GK108_05760; DIU68_05510; CUN53_04280; CDG76_06015; A2Z32_12295; A9Q02_17775; DSM107010_66600; SAMN05216167_101961; Chro_2165; GYB67_14020	0	CYT	-0.03
	11259	NODE_623_length_46119_cov_28.787166_24		7	SP		k__Bacteria	p__Acidobacteriota	c__Vicinamibacteria	o__Vicinamibacterales	f__UBA2999	g__Gp6-AA56	s__Gp6-AA56 sp003222395					COG0693	ThiJ	Putative intracellular protease/amidase	V	Defense mechanisms	ThiJ_like	ThiJ/PfpI family-like	TIGR01382	PfpI: intracellular protease, PfpI family	glutamine metabolic process [GO:0006541]	peptidase activity [GO:0008233]; transferase activity [GO:0016740]		ASL19_03785; DES52_10477; GYB67_18405; F8S13_03730; DIU68_05460; HUU31_03045; CEP08_08265; NIES932_25060; A2032_00715	0	CYT	-0.035
	11260	NODE_623_length_46119_cov_28.787166_7		8	SP		k__Bacteria	p__Acidobacteriota	c__Vicinamibacteria	o__Vicinamibacterales	f__UBA2999	g__Gp6-AA56	s__Gp6-AA56 sp003222395		K01689	K01689 ENO, eno; enolase [EC:4.2.1.11]	ENO	COG0148	Eno	Enolase	G	Carbohydrate transport and metabolism	Enolase_C<>Enolase_N<>His_Phos_1	Enolase, C-terminal TIM barrel domain <>Enolase, N-terminal domain <>Histidine phosphatase superfamily (branch 1)	TIGR01060<>TIGR01258	eno: phosphopyruvate hydratase <>pgm_1: phosphoglycerate mutase 1 family	glycolytic process [GO:0006096]	phosphoglycerate mutase activity [GO:0004619]; phosphopyruvate hydratase activity [GO:0004634]; magnesium ion binding [GO:0000287]	extracellular region [GO:0005576]; phosphopyruvate hydratase complex [GO:0000015]; cell surface [GO:0009986]	HOP16_10865; DMG00_18970; DMF98_15130; DMF95_00480; AUH72_07525; DMF96_20875; DMF94_13615; DMF84_18670; DMF88_00935; DMF89_07900; AUH43_27560; HAKA00212_LOCUS12777; HOQ29_18210; A3J29_05215; eno; DMG02_03305; DMF92_11380; A3H95_04035; DMG01_08950; DMF93_17645; A3H97_12215; DMF87_06245; AUF76_02900	0	CYT	-0.009
	11261	NODE_623_length_46119_cov_28.787166_7		8	SP		k__Bacteria	p__Acidobacteriota	c__Vicinamibacteria	o__Vicinamibacterales	f__UBA2999	g__Gp6-AA56	s__Gp6-AA56 sp003222395		K01689	K01689 ENO, eno; enolase [EC:4.2.1.11]	ENO	COG0588	GpmA	Phosphoglycerate mutase 1	G	Carbohydrate transport and metabolism	Enolase_C<>Enolase_N<>His_Phos_1	Enolase, C-terminal TIM barrel domain <>Enolase, N-terminal domain <>Histidine phosphatase superfamily (branch 1)	TIGR01060<>TIGR01258	eno: phosphopyruvate hydratase <>pgm_1: phosphoglycerate mutase 1 family	glycolytic process [GO:0006096]	phosphoglycerate mutase activity [GO:0004619]; phosphopyruvate hydratase activity [GO:0004634]; magnesium ion binding [GO:0000287]	extracellular region [GO:0005576]; phosphopyruvate hydratase complex [GO:0000015]; cell surface [GO:0009986]	HOP16_10865; DMG00_18970; DMF98_15130; DMF95_00480; AUH72_07525; DMF96_20875; DMF94_13615; DMF84_18670; DMF88_00935; DMF89_07900; AUH43_27560; HAKA00212_LOCUS12777; HOQ29_18210; A3J29_05215; eno; DMG02_03305; DMF92_11380; A3H95_04035; DMG01_08950; DMF93_17645; A3H97_12215; DMF87_06245; AUF76_02900	0	CYT	-0.009
	11262	NODE_623_length_46119_cov_28.787166_7		8	SP		k__Bacteria	p__Acidobacteriota	c__Vicinamibacteria	o__Vicinamibacterales	f__UBA2999	g__Gp6-AA56	s__Gp6-AA56 sp003222395		K01689	K01689 ENO, eno; enolase [EC:4.2.1.11]	eno	COG0148	Eno	Enolase	G	Carbohydrate transport and metabolism	Enolase_C<>Enolase_N<>His_Phos_1	Enolase, C-terminal TIM barrel domain <>Enolase, N-terminal domain <>Histidine phosphatase superfamily (branch 1)	TIGR01060<>TIGR01258	eno: phosphopyruvate hydratase <>pgm_1: phosphoglycerate mutase 1 family	glycolytic process [GO:0006096]	phosphoglycerate mutase activity [GO:0004619]; phosphopyruvate hydratase activity [GO:0004634]; magnesium ion binding [GO:0000287]	extracellular region [GO:0005576]; phosphopyruvate hydratase complex [GO:0000015]; cell surface [GO:0009986]	HOP16_10865; DMG00_18970; DMF98_15130; DMF95_00480; AUH72_07525; DMF96_20875; DMF94_13615; DMF84_18670; DMF88_00935; DMF89_07900; AUH43_27560; HAKA00212_LOCUS12777; HOQ29_18210; A3J29_05215; eno; DMG02_03305; DMF92_11380; A3H95_04035; DMG01_08950; DMF93_17645; A3H97_12215; DMF87_06245; AUF76_02900	0	CYT	-0.009
	11263	NODE_623_length_46119_cov_28.787166_7		8	SP		k__Bacteria	p__Acidobacteriota	c__Vicinamibacteria	o__Vicinamibacterales	f__UBA2999	g__Gp6-AA56	s__Gp6-AA56 sp003222395		K01689	K01689 ENO, eno; enolase [EC:4.2.1.11]	eno	COG0588	GpmA	Phosphoglycerate mutase 1	G	Carbohydrate transport and metabolism	Enolase_C<>Enolase_N<>His_Phos_1	Enolase, C-terminal TIM barrel domain <>Enolase, N-terminal domain <>Histidine phosphatase superfamily (branch 1)	TIGR01060<>TIGR01258	eno: phosphopyruvate hydratase <>pgm_1: phosphoglycerate mutase 1 family	glycolytic process [GO:0006096]	phosphoglycerate mutase activity [GO:0004619]; phosphopyruvate hydratase activity [GO:0004634]; magnesium ion binding [GO:0000287]	extracellular region [GO:0005576]; phosphopyruvate hydratase complex [GO:0000015]; cell surface [GO:0009986]	HOP16_10865; DMG00_18970; DMF98_15130; DMF95_00480; AUH72_07525; DMF96_20875; DMF94_13615; DMF84_18670; DMF88_00935; DMF89_07900; AUH43_27560; HAKA00212_LOCUS12777; HOQ29_18210; A3J29_05215; eno; DMG02_03305; DMF92_11380; A3H95_04035; DMG01_08950; DMF93_17645; A3H97_12215; DMF87_06245; AUF76_02900	0	CYT	-0.009
	11264	NODE_624499_length_618_cov_2.559503_1		7	SP		k__Bacteria	p__Proteobacteria	c__Alphaproteobacteria	o__Caulobacterales	f__Caulobacteraceae	g__Phenylobacterium	s__Phenylobacterium hankyongense																	B7Y90_10030; EON61_12495	0	CYT	-0.057
	11265	NODE_62470_length_2492_cov_21.703324_1		9	SP		k__Bacteria	p__Actinobacteriota	c__Actinomycetia	o__Actinomycetales	f__Dermatophilaceae	g__Humihabitans	s__Humihabitans oryzae		K02358	K02358 tuf, TUFM; elongation factor Tu	tuf	COG0050	TufB	GTPases - translation elongation factors	J	Translation, ribosomal structure and biogenesis	GTP_EFTU_D3	Elongation factor Tu C-terminal domain	TIGR00485	EF-Tu: translation elongation factor Tu		translation elongation factor activity [GO:0003746]; GTP binding [GO:0005525]; GTPase activity [GO:0003924]	cytoplasm [GO:0005737]	ASG78_11955; BWY91_00947; CSA84_01065; tuf	0	CYT	0.007
	11266	NODE_62470_length_2492_cov_21.703324_1		9	SP		k__Bacteria	p__Actinobacteriota	c__Actinomycetia	o__Actinomycetales	f__Dermatophilaceae	g__Humihabitans	s__Humihabitans oryzae		K02358	K02358 tuf, TUFM; elongation factor Tu	TUFM	COG0050	TufB	GTPases - translation elongation factors	J	Translation, ribosomal structure and biogenesis	GTP_EFTU_D3	Elongation factor Tu C-terminal domain	TIGR00485	EF-Tu: translation elongation factor Tu		translation elongation factor activity [GO:0003746]; GTP binding [GO:0005525]; GTPase activity [GO:0003924]	cytoplasm [GO:0005737]	ASG78_11955; BWY91_00947; CSA84_01065; tuf	0	CYT	0.007
	11267	NODE_624_length_46097_cov_30.330894_38		29	SP		k__Bacteria	p__Acidobacteriota	c__Thermoanaerobaculia	o__UBA5704	f__UBA5704	g__JACTMI01	s__JACTMI01 sp014584695																	F9K16_11000; ENT03_05230	0	SpII	0.004
	11268	NODE_62503_length_2492_cov_3.052524_1		2	SP		k__Bacteria	p__Bacteroidota	c__Bacteroidia	o__Bacteroidales	f__BBW3	g__UBA8529	s__UBA8529 sp013141385					COG3291	COG3291	FOG: PKD repeat	S	Function unknown	PKD	PKD domain	TIGR00864	PCC: polycystin cation channel protein				HOO91_20550; HXX13_02435; CVU09_05755	0	SpII	-0.025
	11269	NODE_62503_length_2492_cov_3.052524_1		2	SP		k__Bacteria	p__Bacteroidota	c__Bacteroidia	o__Bacteroidales	f__BBW3	g__UBA8529	s__UBA8529 sp013141385					COG3291	COG3291	FOG: PKD repeat	S	Function unknown	PKD	PKD domain	TIGR00864	PCC: polycystin cation channel protein				HOO91_20550; HXX13_02435; CVU09_05755	0	SpII	-0.025
	11270	NODE_62526_length_2491_cov_7.131363_1		5	SP		k__Bacteria	p__Proteobacteria	c__Alphaproteobacteria	o__Rhodobacterales	f__Rhodobacteraceae	g__UBA1943	s__UBA1943 sp013328815		K01949	K01949 gmaS; glutamate---methylamine ligase [EC:6.3.4.12]	gmaS	COG0174	GlnA	Glutamine synthetase	E	Amino acid transport and metabolism	Gln-synt_C<>Gln-synt_N	Glutamine synthetase, beta-Grasp domain <>Glutamine synthetase, catalytic domain	TIGR03105	gln_synth_III: glutamine synthetase, type III	glutamine biosynthetic process [GO:0006542]; nitrogen fixation [GO:0009399]	glutamate-ammonia ligase activity [GO:0004356]		BGP11_17150; C8N34_103395; GGR23_002628; DC061_07140; A2X69_17200; DHV56_03820; Q27BPR15_03360; CFE34_16420; CFE33_09985; COW54_07860; A3D16_09225; SAMN04488103_104145; A2092_10540; G5V65_15920; G4Z14_05830; HYN69_07415; FD162_2277; C0V75_14745; glnT; D2N39_01515; LX70_02368	0	CYT	-0.042
	11271	NODE_62556_length_2490_cov_21.983162_2		29	SP		k__Bacteria	p__Proteobacteria	c__Gammaproteobacteria	o__Burkholderiales	f__Gallionellaceae	g__Nitrotoga	s__Nitrotoga sp003402375					COG2823	OsmY	Predicted periplasmic or secreted lipoprotein	M	Cell wall/membrane/envelope biogenesis	BON	BON domain						DID90_2727552486; DID91_2727702591; DID89_2727546306	0	SpII	-0.003
	11272	NODE_62556_length_2490_cov_21.983162_5		7	SP		k__Bacteria	p__Proteobacteria	c__Gammaproteobacteria	o__Burkholderiales	f__Gallionellaceae	g__Nitrotoga	s__Nitrotoga sp003402375		K04065	K04065 osmY; hyperosmotically inducible periplasmic protein	osmY	COG2823	OsmY	Predicted periplasmic or secreted lipoprotein	M	Cell wall/membrane/envelope biogenesis	BON	BON domain						DID89_2727546303; DID90_2727552489; DID91_2727702594	0	SpII	-0.003
	11273	NODE_62556_length_2490_cov_21.983162_6		5	SP		k__Bacteria	p__Proteobacteria	c__Gammaproteobacteria	o__Burkholderiales	f__Gallionellaceae	g__Nitrotoga	s__Nitrotoga sp003402375					COG3237	COG3237	Uncharacterized protein conserved in bacteria	S	Function unknown	CsbD	CsbD-like						E8L99_04405; EJD96_05735; SQ11_08765; C8P69_107130; EHM16_05395; HEAR2524; E2K99_05805; SAMN05216308_11534; EV677_1015; OYT1_ch1149; SAMN05421829_109143; AT959_05370; AzCIB_2247; VN23_00545; DFS04_0366; DFS02_0397; Hrubri_1003; PMI40_03094; EBAPG3_007605; A3F75_01790; E6R15_05200	0	CYT	-0.02
	11274	NODE_625778_length_617_cov_6.329181_1		29	SP		k__Bacteria	p__Proteobacteria	c__Alphaproteobacteria	o__Rhodobacterales	f__Rhodobacteraceae	g__Tabrizicola	s__Tabrizicola flagellatus		K08720	K08720 ompU; outer membrane protein OmpU	ompU						Porin_4	Gram-negative porin				porin activity [GO:0015288]	cell outer membrane [GO:0009279]	FD162_1048; EON48_13170	0	SpI	0.066
	11275	NODE_625957_length_617_cov_3.386121_2		2	SP		k__Bacteria	p__Proteobacteria	c__Alphaproteobacteria	o__Rhizobiales	f__Devosiaceae	g__Devosia_A	s__		K00616	K00616 E2.2.1.2, talA, talB; transaldolase [EC:2.2.1.2]	E2.2.1.2	COG0176	MipB	Transaldolase	G	Carbohydrate transport and metabolism	TAL_FSA	Transaldolase/Fructose-6-phosphate aldolase	TIGR00875	fsa_talC_mipB: fructose-6-phosphate aldolase	pentose-phosphate shunt [GO:0006098]; carbohydrate metabolic process [GO:0005975]	transaldolase activity [GO:0004801]; aldehyde-lyase activity [GO:0016832]	cytoplasm [GO:0005737]	fsa; BGO81_10695; VE25_18805; ASC68_20005; GHV40_17120; EOP22_09245; EOP24_16840; JP74_06525; BGO82_06130; tal; ASC89_08150; VW23_024185	0	CYT	0.006
	11276	NODE_625957_length_617_cov_3.386121_2		2	SP		k__Bacteria	p__Proteobacteria	c__Alphaproteobacteria	o__Rhizobiales	f__Devosiaceae	g__Devosia_A	s__		K00616	K00616 E2.2.1.2, talA, talB; transaldolase [EC:2.2.1.2]	talA	COG0176	MipB	Transaldolase	G	Carbohydrate transport and metabolism	TAL_FSA	Transaldolase/Fructose-6-phosphate aldolase	TIGR00875	fsa_talC_mipB: fructose-6-phosphate aldolase	pentose-phosphate shunt [GO:0006098]; carbohydrate metabolic process [GO:0005975]	transaldolase activity [GO:0004801]; aldehyde-lyase activity [GO:0016832]	cytoplasm [GO:0005737]	fsa; BGO81_10695; VE25_18805; ASC68_20005; GHV40_17120; EOP22_09245; EOP24_16840; JP74_06525; BGO82_06130; tal; ASC89_08150; VW23_024185	0	CYT	0.006
	11277	NODE_625957_length_617_cov_3.386121_2		2	SP		k__Bacteria	p__Proteobacteria	c__Alphaproteobacteria	o__Rhizobiales	f__Devosiaceae	g__Devosia_A	s__		K00616	K00616 E2.2.1.2, talA, talB; transaldolase [EC:2.2.1.2]	talB	COG0176	MipB	Transaldolase	G	Carbohydrate transport and metabolism	TAL_FSA	Transaldolase/Fructose-6-phosphate aldolase	TIGR00875	fsa_talC_mipB: fructose-6-phosphate aldolase	pentose-phosphate shunt [GO:0006098]; carbohydrate metabolic process [GO:0005975]	transaldolase activity [GO:0004801]; aldehyde-lyase activity [GO:0016832]	cytoplasm [GO:0005737]	fsa; BGO81_10695; VE25_18805; ASC68_20005; GHV40_17120; EOP22_09245; EOP24_16840; JP74_06525; BGO82_06130; tal; ASC89_08150; VW23_024185	0	CYT	0.006
	11278	NODE_625_length_46003_cov_13.037760_44		29	SP		k__Bacteria	p__Proteobacteria	c__Alphaproteobacteria	o__Rhodobacterales	f__Rhodobacteraceae	g__	s__		K02030	K02030 ABC.PA.S; polar amino acid transport system substrate-binding protein	ABC.PA.S	COG0834	HisJ	ABC-type amino acid transport/signal transduction systems, periplasmic component/domain	E		Phosphonate-bd<>SBP_bac_3	ABC transporter, phosphonate, periplasmic substrate-binding protein <>Bacterial extracellular solute-binding proteins, family 3	TIGR01096	3A0103s03R: lysine-arginine-ornithine-binding periplasmic protein				FJ548_16155; FZC33_07335; FJW03_07090	0	SpI	-0.009
	11279	NODE_625_length_46003_cov_13.037760_44		29	SP		k__Bacteria	p__Proteobacteria	c__Alphaproteobacteria	o__Rhodobacterales	f__Rhodobacteraceae	g__	s__		K02030	K02030 ABC.PA.S; polar amino acid transport system substrate-binding protein	ABC.PA.S	COG0834	HisJ	ABC-type amino acid transport/signal transduction systems, periplasmic component/domain	T		Phosphonate-bd<>SBP_bac_3	ABC transporter, phosphonate, periplasmic substrate-binding protein <>Bacterial extracellular solute-binding proteins, family 3	TIGR01096	3A0103s03R: lysine-arginine-ornithine-binding periplasmic protein				FJ548_16155; FZC33_07335; FJW03_07090	0	SpI	-0.009
	11280	NODE_627055_length_617_cov_1.690391_1		5	SP		k__Bacteria	p__Chloroflexota	c__Anaerolineae	o__B4-G1	f__DUEL01	g__SpSt-77	s__		K02035	K02035 ABC.PE.S; peptide/nickel transport system substrate-binding protein	ABC.PE.S	COG0747	DdpA	ABC-type dipeptide transport system, periplasmic component	E	Amino acid transport and metabolism	SBP_bac_5	Bacterial extracellular solute-binding proteins, family 5 Middle	TIGR02294	nickel_nikA: nickel ABC transporter, nickel/metallophore periplasmic binding protein	transmembrane transport [GO:0055085]		ATP-binding cassette (ABC) transporter complex [GO:0043190]	HUU31_17580; ENQ61_20140	0	CYT	0.022
	11281	NODE_6274_length_11164_cov_4.789090_6		5	SP		k__Bacteria	p__Acidobacteriota	c__Blastocatellia	o__Pyrinomonadales	f__Pyrinomonadaceae	g__OLB17	s__OLB17 sp011388875					COG4771	FepA	Outer membrane receptor for ferrienterochelin and colicins	P	Inorganic ion transport and metabolism	CarboxypepD_reg<>Plug	Carboxypeptidase regulatory-like domain <>TonB-dependent Receptor Plug Domain						H0T77_12600	1	SpI	0.031
	11282	NODE_6274_length_11164_cov_4.789090_6		5	SP		k__Bacteria	p__Acidobacteriota	c__Blastocatellia	o__Pyrinomonadales	f__Pyrinomonadaceae	g__OLB17	s__OLB17 sp011388875					COG1629	CirA	Outer membrane receptor proteins, mostly Fe transport	P	Inorganic ion transport and metabolism	CarboxypepD_reg<>Plug	Carboxypeptidase regulatory-like domain <>TonB-dependent Receptor Plug Domain						H0T77_12600	1	SpI	0.031
	11283	NODE_627532_length_616_cov_27.169340_1		23	SP		k__Bacteria	p__Acidobacteriota	c__Thermoanaerobaculia	o__UBA5704	f__UBA5704	g__JACTMI01	s__JACTMI01 sp014584695					COG2132	SufI	Putative multicopper oxidases	D		Cu-oxidase_3	Multicopper oxidase	TIGR02376	Cu_nitrite_red: nitrite reductase, copper-containing		copper ion binding [GO:0005507]		DZK25_12930; CWI76_11490; FH748_07740; SAMN05443144_11397; D3795_05795; CL662_09485; CK503_12545; EA416_17285; CWD77_02995; DZC52_00755; DHV30_06770; B7X54_05185; CL667_03530; CWI73_01175; EST55_02050; SAMN06265219_102310; CMF20_05860; SAMN04488070_2321; CL666_01960	1	SpI	-0.04
	11284	NODE_627532_length_616_cov_27.169340_1		23	SP		k__Bacteria	p__Acidobacteriota	c__Thermoanaerobaculia	o__UBA5704	f__UBA5704	g__JACTMI01	s__JACTMI01 sp014584695					COG2132	SufI	Putative multicopper oxidases	P		Cu-oxidase_3	Multicopper oxidase	TIGR02376	Cu_nitrite_red: nitrite reductase, copper-containing		copper ion binding [GO:0005507]		DZK25_12930; CWI76_11490; FH748_07740; SAMN05443144_11397; D3795_05795; CL662_09485; CK503_12545; EA416_17285; CWD77_02995; DZC52_00755; DHV30_06770; B7X54_05185; CL667_03530; CWI73_01175; EST55_02050; SAMN06265219_102310; CMF20_05860; SAMN04488070_2321; CL666_01960	1	SpI	-0.04
	11285	NODE_627532_length_616_cov_27.169340_1		23	SP		k__Bacteria	p__Acidobacteriota	c__Thermoanaerobaculia	o__UBA5704	f__UBA5704	g__JACTMI01	s__JACTMI01 sp014584695					COG2132	SufI	Putative multicopper oxidases	M		Cu-oxidase_3	Multicopper oxidase	TIGR02376	Cu_nitrite_red: nitrite reductase, copper-containing		copper ion binding [GO:0005507]		DZK25_12930; CWI76_11490; FH748_07740; SAMN05443144_11397; D3795_05795; CL662_09485; CK503_12545; EA416_17285; CWD77_02995; DZC52_00755; DHV30_06770; B7X54_05185; CL667_03530; CWI73_01175; EST55_02050; SAMN06265219_102310; CMF20_05860; SAMN04488070_2321; CL666_01960	1	SpI	-0.04
	11286	NODE_6276_length_11162_cov_6.293689_3		2	SP		k__Bacteria	p__Proteobacteria	c__Gammaproteobacteria	o__Competibacterales	f__Competibacteraceae	g__Competibacter_A	s__Competibacter_A denitrificans										DUF4332	Domain of unknown function (DUF4332)	TIGR02236	recomb_radA: DNA repair and recombination protein RadA		DNA-directed DNA polymerase activity [GO:0003887]		dinB1; DCO57_13930; SADFL11_2981; LAL4801_01327; FIV03_17785; HXY25_06380; CML67_05990; CMN87_20170; SAMN05444272_1037; FJ695_23780; CHH27_08910; FIV00_13590; LAX5112_03395; SAMN05428979_0892; CLV41_104320; FMN63_22880; Q669_04530; SIAM614_17214; C7965_4610; LP7551_00125; BKI51_06125	0	CYT	-0.032
	11287	NODE_6280_length_11157_cov_16.490993_1		2	SP		k__Bacteria	p__Bacteroidota	c__Ignavibacteria	o__Ignavibacteriales	f__Ignavibacteriaceae	g__Ignavibacterium	s__Ignavibacterium sp900696555					COG1629	CirA	Outer membrane receptor proteins, mostly Fe transport	P	Inorganic ion transport and metabolism	CarbopepD_reg_2<>Plug	CarboxypepD_reg-like domain <>TonB-dependent Receptor Plug Domain	TIGR04056	OMP_RagA_SusC: TonB-linked outer membrane protein, SusC/RagA family				F9K42_00610; DHV28_09680; BWY38_01998	1	SpI	0.047
	11288	NODE_6280_length_11157_cov_16.490993_2		30	SP		k__Bacteria	p__Bacteroidota	c__Ignavibacteria	o__Ignavibacteriales	f__Ignavibacteriaceae	g__Ignavibacterium	s__Ignavibacterium sp900696555										CBM_20<>CHU_C	C-terminal domain of CHU protein family <>Starch binding domain	TIGR04183	Por_Secre_tail: Por secretion system C-terminal sorting domain				DHV28_09675	1	SpI	0.028
	11289	NODE_628144_length_616_cov_2.440285_1		14	SP		k__Bacteria	p__Chloroflexota	c__Anaerolineae	o__Caldilineales	f__Caldilineaceae	g__Litorilinea	s__Litorilinea aerophila		K03969	K03969 pspA; phage shock protein A	pspA	COG1842	PspA	Phage shock protein A (IM30), suppresses sigma54-dependent transcription	K		PspA_IM30	PspA/IM30 family	TIGR02977	phageshock_pspA: phage shock protein A				DCC55_30345; FKZ61_02885; GYA08_09380; DCC57_01920	0	CYT	0.011
	11290	NODE_628144_length_616_cov_2.440285_1		14	SP		k__Bacteria	p__Chloroflexota	c__Anaerolineae	o__Caldilineales	f__Caldilineaceae	g__Litorilinea	s__Litorilinea aerophila		K03969	K03969 pspA; phage shock protein A	pspA	COG1842	PspA	Phage shock protein A (IM30), suppresses sigma54-dependent transcription	T		PspA_IM30	PspA/IM30 family	TIGR02977	phageshock_pspA: phage shock protein A				DCC55_30345; FKZ61_02885; GYA08_09380; DCC57_01920	0	CYT	0.011
	11291	NODE_628572_length_616_cov_1.966132_1		8	SP		k__Bacteria	p__Chloroflexota	c__Anaerolineae	o__Anaerolineales	f__Anaerolineaceae	g__DSYU01	s__DSYU01 sp011367365		K17318	K17318 K17318, lplA; putative aldouronate transport system substrate-binding protein	K17318						DUF3502	Domain of unknown function (DUF3502)						DCC57_09640	0	CYT	-0.013
	11292	NODE_628572_length_616_cov_1.966132_1		8	SP		k__Bacteria	p__Chloroflexota	c__Anaerolineae	o__Anaerolineales	f__Anaerolineaceae	g__DSYU01	s__DSYU01 sp011367365		K17318	K17318 K17318, lplA; putative aldouronate transport system substrate-binding protein	lplA						DUF3502	Domain of unknown function (DUF3502)						DCC57_09640	0	CYT	-0.013
	11293	NODE_629377_length_615_cov_8.889286_1		7	SP		k__Bacteria	p__Proteobacteria	c__Alphaproteobacteria	o__Sphingomonadales	f__Sphingomonadaceae	g__Sphingomonas	s__										SnoaL_2	SnoaL-like domain						BPTFM16_01867; BN1012_Phect1470; SAMN02745824_1039; A4S16_09100	0	CYT	-0.035
	11294	NODE_630459_length_615_cov_1.866071_1		2	SP		k__Bacteria	p__Actinobacteriota	c__Actinomycetia	o__Actinomycetales	f__Dermatophilaceae	g__Phycicoccus	s__Phycicoccus sp011383005					COG1404	AprE	Subtilisin-like serine proteases	O	Posttranslational modification, protein turnover, chaperones	Peptidase_S8	Subtilase family	TIGR03921	T7SS_mycosin: type VII secretion-associated serine protease mycosin		serine-type endopeptidase activity [GO:0004252]		ASD62_18145; EFL95_17770; HL663_02000; H9L10_15235; GON03_22815; ASG70_12100; BN11_690001; EEW87_001790; JNB_10889; BCF74_12836	0	CYT	-0.009
	11295	NODE_630_length_45933_cov_7.896791_18		24	SP		k__Bacteria	p__Gemmatimonadota	c__Gemmatimonadetes	o__Gemmatimonadales	f__Gemmatimonadaceae	g__SCN-70-22	s__SCN-70-22 sp001724275		K04077	K04077 groEL, HSPD1; chaperonin GroEL	groEL	COG0459	GroL	Chaperonin GroEL (HSP60 family)	O	Posttranslational modification, protein turnover, chaperones	Cpn60_TCP1	TCP-1/cpn60 chaperonin family	TIGR02348	GroEL: chaperonin GroL	protein refolding [GO:0042026]	unfolded protein binding [GO:0051082]; ATP binding [GO:0005524]	cytoplasm [GO:0005737]	groL; H0U66_15865; groEL; DGD08_08825; J421_3164; GEMMAAP_08285; DMD72_01350; HUU26_01260; HOQ30_13855; H0W30_02500; CK531_00760; HKW67_06405; GAU_1536; LBMAG44_12180; HOQ16_08185; ABS52_17115; HOQ34_18020	0	CYT	-0.019
	11296	NODE_630_length_45933_cov_7.896791_18		24	SP		k__Bacteria	p__Gemmatimonadota	c__Gemmatimonadetes	o__Gemmatimonadales	f__Gemmatimonadaceae	g__SCN-70-22	s__SCN-70-22 sp001724275		K04077	K04077 groEL, HSPD1; chaperonin GroEL	HSPD1	COG0459	GroL	Chaperonin GroEL (HSP60 family)	O	Posttranslational modification, protein turnover, chaperones	Cpn60_TCP1	TCP-1/cpn60 chaperonin family	TIGR02348	GroEL: chaperonin GroL	protein refolding [GO:0042026]	unfolded protein binding [GO:0051082]; ATP binding [GO:0005524]	cytoplasm [GO:0005737]	groL; H0U66_15865; groEL; DGD08_08825; J421_3164; GEMMAAP_08285; DMD72_01350; HUU26_01260; HOQ30_13855; H0W30_02500; CK531_00760; HKW67_06405; GAU_1536; LBMAG44_12180; HOQ16_08185; ABS52_17115; HOQ34_18020	0	CYT	-0.019
	11297	NODE_632050_length_614_cov_2.098390_1		7	SP		k__Bacteria	p__Proteobacteria	c__Alphaproteobacteria	o__Rhizobiales	f__Devosiaceae	g__Devosia	s__		K10236	K10236 thuE; trehalose/maltose transport system substrate-binding protein	thuE	COG1653	UgpB	ABC-type sugar transport system, periplasmic component	G	Carbohydrate transport and metabolism	SBP_bac_1	Bacterial extracellular solute-binding protein	TIGR03851	chitin_NgcE: carbohydrate ABC transporter, N-acetylglucosamine/diacetylchitobiose-binding protein			periplasmic space [GO:0042597]	GAGBIFFJ_00018; FF80_03659; JI749_07195; JP74_10080; ASC89_20150; SAMN04488059_10472; SAMN05428969_1835; GHV40_05665; VW29_11290; WH87_14085; JP75_24675; EOP24_09980; SAMN02745223_01127; FPZ08_10575; FNA67_16720; ABS76_05305; ASD04_06330; VW23_021345; ASD83_09455; ASC68_12435; ABS75_25655; VW29_11235	1	SpI	-0.005
	11298	NODE_63208_length_2474_cov_3.227367_2		4	SP		k__Bacteria	p__Chloroflexota	c__Anaerolineae	o__SBR1031	f__A4b	g__CFX2	s__CFX2 sp014338005					COG3103	COG3103	SH3 domain protein	R	General function prediction only	SH3_3	Bacterial SH3 domain	TIGR04211	SH3_and_anchor: SH3 domain protein				H0X30_06625	1	SpI	0.028
	11299	NODE_63208_length_2474_cov_3.227367_2		4	SP		k__Bacteria	p__Chloroflexota	c__Anaerolineae	o__SBR1031	f__A4b	g__CFX2	s__CFX2 sp014338005					COG3103	COG3103	SH3 domain protein	R	General function prediction only	SH3_3	Bacterial SH3 domain	TIGR04211	SH3_and_anchor: SH3 domain protein				H0X30_06625	1	SpI	0.028
	11300	NODE_6323_length_11099_cov_6.271912_5		12	SP		k__Bacteria	p__Proteobacteria	c__Gammaproteobacteria	o__Pseudomonadales	f__	g__	s__		K02406	K02406 fliC, hag; flagellin	fliC	COG1344	FlgL	Flagellin and related hook-associated proteins	N	Cell motility	Flagellin_IN<>Flagellin_N	Bacterial flagellin N-terminal helical region <>Flagellin hook IN motif	TIGR02550	flagell_flgL: flagellar hook-associated protein 3	bacterial-type flagellum-dependent cell motility [GO:0071973]	structural molecule activity [GO:0005198]	extracellular region [GO:0005576]; bacterial-type flagellum [GO:0009288]	MARSALSMR5_01467; SAMN04487960_11230; DEX33_05625; SAMN05428948_0533; AWH63_09130; CMG80_20585; A8B80_01775; ENK89_06760; SAMN04487869_10554; EBB06_02660; D777_02026; DWG20_07900; A2Z94_08000; EPN21_04830; MDG893_01095; DIZ78_11890; fliC; ENK00_05100; HBN74_05145; DIZ79_08345	0	CYT	0.094
	11301	NODE_6323_length_11099_cov_6.271912_5		12	SP		k__Bacteria	p__Proteobacteria	c__Gammaproteobacteria	o__Pseudomonadales	f__	g__	s__		K02406	K02406 fliC, hag; flagellin	hag	COG1344	FlgL	Flagellin and related hook-associated proteins	N	Cell motility	Flagellin_IN<>Flagellin_N	Bacterial flagellin N-terminal helical region <>Flagellin hook IN motif	TIGR02550	flagell_flgL: flagellar hook-associated protein 3	bacterial-type flagellum-dependent cell motility [GO:0071973]	structural molecule activity [GO:0005198]	extracellular region [GO:0005576]; bacterial-type flagellum [GO:0009288]	MARSALSMR5_01467; SAMN04487960_11230; DEX33_05625; SAMN05428948_0533; AWH63_09130; CMG80_20585; A8B80_01775; ENK89_06760; SAMN04487869_10554; EBB06_02660; D777_02026; DWG20_07900; A2Z94_08000; EPN21_04830; MDG893_01095; DIZ78_11890; fliC; ENK00_05100; HBN74_05145; DIZ79_08345	0	CYT	0.094
	11302	NODE_6327_length_11092_cov_49.360515_3		11	SP		k__Bacteria	p__Bacteroidota	c__Bacteroidia	o__Chitinophagales	f__Saprospiraceae	g__	s__		K13444	K13444 SUMF1, FGE; formylglycine-generating enzyme [EC:1.8.3.7]	SUMF1	COG1262	COG1262	Uncharacterized conserved protein	O	Posttranslational modification, protein turnover, chaperones	FGE-sulfatase	Sulfatase-modifying factor enzyme 1	TIGR03525	GldK: gliding motility-associated lipoprotein GldK				IX84_01955; FRY97_09735; HKN16_06580; EPO28_11365; D6816_08920; HKN68_05200; DWQ02_16780; CMN32_05540; HKN51_15215; D6714_11705; HKO66_16965; ENI82_00085; CRP01_33950; HUU34_19865; HKO89_04220; DA408_13435; ENJ95_19245; HKN67_05055; DRI69_01505; UZ09_BCD002002061; D6818_05685; ENJ20_05990	0	CYT	-0.033
	11303	NODE_6327_length_11092_cov_49.360515_3		11	SP		k__Bacteria	p__Bacteroidota	c__Bacteroidia	o__Chitinophagales	f__Saprospiraceae	g__	s__		K13444	K13444 SUMF1, FGE; formylglycine-generating enzyme [EC:1.8.3.7]	FGE	COG1262	COG1262	Uncharacterized conserved protein	O	Posttranslational modification, protein turnover, chaperones	FGE-sulfatase	Sulfatase-modifying factor enzyme 1	TIGR03525	GldK: gliding motility-associated lipoprotein GldK				IX84_01955; FRY97_09735; HKN16_06580; EPO28_11365; D6816_08920; HKN68_05200; DWQ02_16780; CMN32_05540; HKN51_15215; D6714_11705; HKO66_16965; ENI82_00085; CRP01_33950; HUU34_19865; HKO89_04220; DA408_13435; ENJ95_19245; HKN67_05055; DRI69_01505; UZ09_BCD002002061; D6818_05685; ENJ20_05990	0	CYT	-0.033
	11304	NODE_6328_length_11091_cov_23.075933_1		10	SP		k__Bacteria	p__Actinobacteriota	c__Actinomycetia	o__Actinomycetales	f__Dermatophilaceae	g__Terrabacter	s__Terrabacter sp000955875										Zn_dep_PLPC	Zinc dependent phospholipase C					integral component of membrane [GO:0016021]	G5T42_11125; HL663_00735; JNB_12179	2	CYT	-0.018
	11305	NODE_632_length_45848_cov_29.615050_21		5	SP		k__Bacteria	p__Proteobacteria	c__Gammaproteobacteria	o__Burkholderiales	f__Rhodocyclaceae	g__Propionivibrio	s__Propionivibrio aalborgensis					COG4575	ElaB	Uncharacterized conserved protein	J	Translation, ribosomal structure and biogenesis	DUF883	Bacterial protein of unknown function (DUF883)				ribosome binding [GO:0043022]	integral component of membrane [GO:0016021]; plasma membrane [GO:0005886]	DGC76_05955; AW12_01194; PROAA_1240041; AW06_000613; HWD57_15540; yqjD; HT579_19115; E6Q99_08005; ACCAA_280012; DCY47_01135; DIT03_07260; FAZ92_03508; ACCUM_2593; BGO63_09615; CAPSK01_000172; AW08_02164; AW09_001295; AW07_01921	1	CYT	0.004
	11306	NODE_6331_length_11088_cov_7.095260_7		31	SP		k__Bacteria	p__Proteobacteria	c__Alphaproteobacteria	o__Rhodobacterales	f__Rhodobacteraceae	g__Tabrizicola	s__Tabrizicola thermarum		K02055	K02055 ABC.SP.S; putative spermidine/putrescine transport system substrate-binding protein	ABC.SP.S	COG1840	AfuA	ABC-type Fe3+ transport system, periplasmic component	P	Inorganic ion transport and metabolism	SBP_bac_11<>SBP_bac_6	Bacterial extracellular solute-binding protein	TIGR00971<>TIGR03227	3a0106s03: sulfate ABC transporter, sulfate-binding protein <>PhnS: 2-aminoethylphosphonate ABC transporter, 2-aminoethylphosphonate binding protein				SAMN02982922_4727; AKL17_2055; GX405_00725; D1012_00425; COW54_02775; G3572_08785; EI545_13445; G5V65_02310	0	SpI	-0.009
	11307	NODE_63343_length_2470_cov_8.134161_2		3	SP		k__Bacteria	p__Proteobacteria	c__Gammaproteobacteria	o__Burkholderiales	f__Burkholderiaceae	g__Rhodoferax	s__Rhodoferax sp003347515																	AEP_02138; A3F78_00725; CO065_02655; C8D04_2318; EXZ61_01835; E6Q78_00985; A3H24_05295; EOO25_04745; FN976_17985; EEB15_05030; CFE43_13460; AUK50_09180; CHU94_02500; GZ093_14925; C5F53_11960; DHV01_07810; A2037_00670; FD135_1211; RS694_02100; Rfer_0621	0	CYT	0.026
	11308	NODE_6343_length_11076_cov_6.151438_14		2	SP		k__Bacteria	p__Proteobacteria	c__Alphaproteobacteria	o__Sphingomonadales	f__Sphingomonadaceae	g__Chakrabartia	s__Chakrabartia godavariana																	HOO94_04510; BSY18_1374; Q27BB25_15495; C0V74_05615; CVT78_06195; C7451_10859; FG486_04420; DI636_08820; FSZ31_02055; E0504_11375; IP68_08420; A3E77_04275; GKE62_12960; DI591_01205; FRF71_01750; CL680_06270; A6F68_02847; A2792_05185; B5J99_16245	0	CYT	0.05
	11309	NODE_63454_length_2467_cov_9.320481_2		6	SP		k__Bacteria	p__Bacteroidota	c__Bacteroidia	o__Cytophagales	f__Hymenobacteraceae	g__Pontibacter	s__					COG1629	CirA	Outer membrane receptor proteins, mostly Fe transport	P	Inorganic ion transport and metabolism	TonB_dep_Rec	TonB dependent receptor	TIGR04056	OMP_RagA_SusC: TonB-linked outer membrane protein, SusC/RagA family			cell outer membrane [GO:0009279]	EOD41_05285; LX99_04309; SAMN05421827_10390; EOO89_05125; SAMN04488511_103309; FJM65_07640	0	CYT	0.036
	11310	NODE_634910_length_612_cov_5.301616_1		4	SP		k__Bacteria	p__Proteobacteria	c__Alphaproteobacteria	o__Rhizobiales	f__Xanthobacteraceae	g__Bradyrhizobium	s__		K00128	K00128 ALDH; aldehyde dehydrogenase (NAD+) [EC:1.2.1.3]	ALDH	COG1012	PutA	NAD-dependent aldehyde dehydrogenases	I	Lipid transport and metabolism	Aldedh	Aldehyde dehydrogenase family	TIGR04284	aldehy_Rv0768: aldehyde dehydrogenase, Rv0768 family		oxidoreductase activity, acting on the aldehyde or oxo group of donors, NAD or NADP as acceptor [GO:0016620]; glyceraldehyde-3-phosphate dehydrogenase (NAD+) (non-phosphorylating) activity [GO:0043878]; aldehyde dehydrogenase (NAD+) activity [GO:0004029]		SAMN02990966_07074; BEL01nite_11360; A6X20_14585; SAMN05216338_1023119; E6G85_10500; BGN84_09555; AOQ73_16380; FBF72_08815; DCC74_10010; AYJ54_03370; AS156_36610; CWO89_40300; AC629_08850; X566_03545; HNR60_003675; E6G70_04770; BJ122_10138; RPC_3193; E6G93_16815; XH94_07040; RSO01_12490	0	CYT	0.003
	11311	NODE_634_length_45827_cov_20.814952_20		6	SP		k__Bacteria	p__Proteobacteria	c__Gammaproteobacteria	o__Competibacterales	f__Competibacteraceae	g__Competibacter_A	s__Competibacter_A denitrificans					COG5572	COG5572	Predicted integral membrane protein	S	Function unknown	DUF2282	Predicted integral membrane protein (DUF2282)						BN873_490080; DCS31_10055	1	SpI	-0.041
	11312	NODE_634_length_45827_cov_20.814952_25		7	SP		k__Bacteria	p__Proteobacteria	c__Gammaproteobacteria	o__Competibacterales	f__Competibacteraceae	g__Competibacter_A	s__Competibacter_A denitrificans										EF-hand_1<>EF-hand_7	EF hand <>EF-hand domain pair				calcium ion binding [GO:0005509]		DCS31_10080; BN873_490074	1	SpI	-0.014
	11313	NODE_6355_length_11062_cov_13.566185_5		5	SP		k__Bacteria	p__Proteobacteria	c__Gammaproteobacteria	o__Burkholderiales	f__Burkholderiaceae	g__	s__		K00052	K00052 leuB, IMDH; 3-isopropylmalate dehydrogenase [EC:1.1.1.85]	leuB	COG0473	LeuB	Isocitrate/isopropylmalate dehydrogenase	C		Iso_dh	Isocitrate/isopropylmalate dehydrogenase	TIGR00169	leuB: 3-isopropylmalate dehydrogenase	branched-chain amino acid biosynthetic process [GO:0009082]; leucine biosynthetic process [GO:0009098]	magnesium ion binding [GO:0000287]; NAD binding [GO:0051287]; 3-isopropylmalate dehydrogenase activity [GO:0003862]	cytoplasm [GO:0005737]	A3E25_04495; HUU30_10300; CK604_02965; leuB; EOP37_10860; RBXJA2T_03431; ABE85_05570; EV685_0600; ABT20_01460; BurJ1DRAFT_3944; ABS84_10850; FUT87_15695; ENE75_04075; EV684_10715; SAMN05428960_1651; CFE45_24160; CDN99_24755; RGE_12490; DES47_1011111; AQPW35_52710	0	CYT	-0.029
	11314	NODE_6355_length_11062_cov_13.566185_5		5	SP		k__Bacteria	p__Proteobacteria	c__Gammaproteobacteria	o__Burkholderiales	f__Burkholderiaceae	g__	s__		K00052	K00052 leuB, IMDH; 3-isopropylmalate dehydrogenase [EC:1.1.1.85]	leuB	COG0473	LeuB	Isocitrate/isopropylmalate dehydrogenase	E		Iso_dh	Isocitrate/isopropylmalate dehydrogenase	TIGR00169	leuB: 3-isopropylmalate dehydrogenase	branched-chain amino acid biosynthetic process [GO:0009082]; leucine biosynthetic process [GO:0009098]	magnesium ion binding [GO:0000287]; NAD binding [GO:0051287]; 3-isopropylmalate dehydrogenase activity [GO:0003862]	cytoplasm [GO:0005737]	A3E25_04495; HUU30_10300; CK604_02965; leuB; EOP37_10860; RBXJA2T_03431; ABE85_05570; EV685_0600; ABT20_01460; BurJ1DRAFT_3944; ABS84_10850; FUT87_15695; ENE75_04075; EV684_10715; SAMN05428960_1651; CFE45_24160; CDN99_24755; RGE_12490; DES47_1011111; AQPW35_52710	0	CYT	-0.029
	11315	NODE_6355_length_11062_cov_13.566185_5		5	SP		k__Bacteria	p__Proteobacteria	c__Gammaproteobacteria	o__Burkholderiales	f__Burkholderiaceae	g__	s__		K00052	K00052 leuB, IMDH; 3-isopropylmalate dehydrogenase [EC:1.1.1.85]	IMDH	COG0473	LeuB	Isocitrate/isopropylmalate dehydrogenase	C		Iso_dh	Isocitrate/isopropylmalate dehydrogenase	TIGR00169	leuB: 3-isopropylmalate dehydrogenase	branched-chain amino acid biosynthetic process [GO:0009082]; leucine biosynthetic process [GO:0009098]	magnesium ion binding [GO:0000287]; NAD binding [GO:0051287]; 3-isopropylmalate dehydrogenase activity [GO:0003862]	cytoplasm [GO:0005737]	A3E25_04495; HUU30_10300; CK604_02965; leuB; EOP37_10860; RBXJA2T_03431; ABE85_05570; EV685_0600; ABT20_01460; BurJ1DRAFT_3944; ABS84_10850; FUT87_15695; ENE75_04075; EV684_10715; SAMN05428960_1651; CFE45_24160; CDN99_24755; RGE_12490; DES47_1011111; AQPW35_52710	0	CYT	-0.029
	11316	NODE_6355_length_11062_cov_13.566185_5		5	SP		k__Bacteria	p__Proteobacteria	c__Gammaproteobacteria	o__Burkholderiales	f__Burkholderiaceae	g__	s__		K00052	K00052 leuB, IMDH; 3-isopropylmalate dehydrogenase [EC:1.1.1.85]	IMDH	COG0473	LeuB	Isocitrate/isopropylmalate dehydrogenase	E		Iso_dh	Isocitrate/isopropylmalate dehydrogenase	TIGR00169	leuB: 3-isopropylmalate dehydrogenase	branched-chain amino acid biosynthetic process [GO:0009082]; leucine biosynthetic process [GO:0009098]	magnesium ion binding [GO:0000287]; NAD binding [GO:0051287]; 3-isopropylmalate dehydrogenase activity [GO:0003862]	cytoplasm [GO:0005737]	A3E25_04495; HUU30_10300; CK604_02965; leuB; EOP37_10860; RBXJA2T_03431; ABE85_05570; EV685_0600; ABT20_01460; BurJ1DRAFT_3944; ABS84_10850; FUT87_15695; ENE75_04075; EV684_10715; SAMN05428960_1651; CFE45_24160; CDN99_24755; RGE_12490; DES47_1011111; AQPW35_52710	0	CYT	-0.029
	11317	NODE_6360_length_11060_cov_6.895866_5		136	SP		k__Bacteria	p__Proteobacteria	c__Gammaproteobacteria	o__Competibacterales	f__Competibacteraceae	g__Competibacter_A	s__Competibacter_A denitrificans					COG5490	COG5490	Uncharacterized conserved protein	S	Function unknown	Phasin_2	Phasin protein	TIGR01841	phasin: phasin family protein				BN874_420021; F9K25_12410; DCS31_07330; BN873_610121; EKK68_12255; GX399_18915; IPM89_02245; DEP36_14135; EKK71_01920; DIC59_00280	0	CYT	0.021
	11318	NODE_6360_length_11060_cov_6.895866_6		19	SP		k__Bacteria	p__Proteobacteria	c__Gammaproteobacteria	o__Competibacterales	f__Competibacteraceae	g__Competibacter_A	s__Competibacter_A denitrificans		K03821	K03821 phbC, phaC; polyhydroxyalkanoate synthase subunit PhaC [EC:2.3.1.-]	phbC	COG3243	PhaC	Poly(3-hydroxyalkanoate) synthetase	I	Lipid transport and metabolism	Abhydrolase_1<>PhaC_N	Poly-beta-hydroxybutyrate polymerase (PhaC) N-terminus <>alpha/beta hydrolase fold	TIGR01838	PHA_synth_I: poly(R)-hydroxyalkanoic acid synthase, class I	poly-hydroxybutyrate biosynthetic process [GO:0042619]	acyltransferase activity [GO:0016746]	cytoplasm [GO:0005737]	EKK71_01915; IPM89_02250; DEP36_14140; BN874_420020; F9K25_12405; GX399_18920; EKK68_12260; BN873_610120; phaC	0	CYT	-0.034
	11319	NODE_6360_length_11060_cov_6.895866_6		19	SP		k__Bacteria	p__Proteobacteria	c__Gammaproteobacteria	o__Competibacterales	f__Competibacteraceae	g__Competibacter_A	s__Competibacter_A denitrificans		K03821	K03821 phbC, phaC; polyhydroxyalkanoate synthase subunit PhaC [EC:2.3.1.-]	phaC	COG3243	PhaC	Poly(3-hydroxyalkanoate) synthetase	I	Lipid transport and metabolism	Abhydrolase_1<>PhaC_N	Poly-beta-hydroxybutyrate polymerase (PhaC) N-terminus <>alpha/beta hydrolase fold	TIGR01838	PHA_synth_I: poly(R)-hydroxyalkanoic acid synthase, class I	poly-hydroxybutyrate biosynthetic process [GO:0042619]	acyltransferase activity [GO:0016746]	cytoplasm [GO:0005737]	EKK71_01915; IPM89_02250; DEP36_14140; BN874_420020; F9K25_12405; GX399_18920; EKK68_12260; BN873_610120; phaC	0	CYT	-0.034
	11320	NODE_636650_length_611_cov_15.154676_1		10	SP		k__Bacteria	p__Bacteroidota	c__Bacteroidia	o__Chitinophagales	f__Chitinophagaceae	g__JJ008	s__JJ008 sp002127295										Med30	Mediator complex subunit 30	TIGR03513	GldL_gliding: gliding motility-associated protein GldL			integral component of membrane [GO:0016021]	BWZ05_00211; BGO56_13565; ENR39_07515; HOP10_08885; CAP36_06360; gldL	0	CYT	0.031
	11321	NODE_637_length_45702_cov_12.217079_22		11	SP		k__Bacteria	p__Proteobacteria	c__Alphaproteobacteria	o__Rhodobacterales	f__Rhodobacteraceae	g__	s__		K10546	K10546 ABC.GGU.S, chvE; putative multiple sugar transport system substrate-binding protein	ABC.GGU.S	COG4213	XylF	ABC-type xylose transport system, periplasmic component	G	Carbohydrate transport and metabolism	Peripla_BP_4	Periplasmic binding protein domain	TIGR02634	xylF: D-xylose ABC transporter, D-xylose-binding protein				C5F44_04535; DI533_06250; G4Z14_04385; CFE34_11785; sbpA; G5V65_06685; B7Z04_09265; Q27BPR15_16525; G3572_08695; CUR21_08040; HZT43_07470; C0V75_17195; NCTC13350_03139; EEB11_07620; E6Q73_02055; DFR52_101842; EYC08_07020; HYN69_13875; G5B31_12155	1	SpI	0.017
	11322	NODE_637_length_45702_cov_12.217079_22		11	SP		k__Bacteria	p__Proteobacteria	c__Alphaproteobacteria	o__Rhodobacterales	f__Rhodobacteraceae	g__	s__		K10546	K10546 ABC.GGU.S, chvE; putative multiple sugar transport system substrate-binding protein	chvE	COG4213	XylF	ABC-type xylose transport system, periplasmic component	G	Carbohydrate transport and metabolism	Peripla_BP_4	Periplasmic binding protein domain	TIGR02634	xylF: D-xylose ABC transporter, D-xylose-binding protein				C5F44_04535; DI533_06250; G4Z14_04385; CFE34_11785; sbpA; G5V65_06685; B7Z04_09265; Q27BPR15_16525; G3572_08695; CUR21_08040; HZT43_07470; C0V75_17195; NCTC13350_03139; EEB11_07620; E6Q73_02055; DFR52_101842; EYC08_07020; HYN69_13875; G5B31_12155	1	SpI	0.017
	11323	NODE_637_length_45702_cov_12.217079_31		12	SP		k__Bacteria	p__Proteobacteria	c__Alphaproteobacteria	o__Rhodobacterales	f__Rhodobacteraceae	g__	s__		K02027	K02027 ABC.MS.S; multiple sugar transport system substrate-binding protein	ABC.MS.S	COG1653	UgpB	ABC-type sugar transport system, periplasmic component	G	Carbohydrate transport and metabolism	SBP_bac_8<>TAT_signal	Bacterial extracellular solute-binding protein <>TAT (twin-arginine translocation) pathway signal sequence	TIGR01409	TAT_signal_seq: Tat (twin-arginine translocation) pathway signal sequence	carbohydrate transport [GO:0008643]		periplasmic space [GO:0042597]	ACD_54C00476G0001; Q27BPR15_12120; SJ05684_c07360; LL06_07625; B7Z10_08725; EON48_06845; EU800_21835; E0J16_00710; EI545_03660; A3D16_16660; FHS26_000124; C0V75_10935; FD162_1829; CFE34_18020; EKH55_0729; EFD55_02000; AWJ14_10985; A8M32_22190; G5V65_12420; LOM8899_04072; HPDFL43_20917; DFR48_11194	0	SpI	0.01
	11324	NODE_63899_length_2457_cov_2.597835_2		3	SP		k__Bacteria	p__Bacteroidota	c__Bacteroidia	o__Chitinophagales	f__Saprospiraceae	g__UBA3362	s__UBA3362 sp002360455		K03286	K03286 TC.OOP; OmpA-OmpF porin, OOP family	TC.OOP	COG2885	OmpA	Outer membrane protein and related peptidoglycan-associated (lipo)proteins	M	Cell wall/membrane/envelope biogenesis	OmpA<>TSP_3	OmpA family <>Thrombospondin type 3 repeat	TIGR02802	Pal_lipo: peptidoglycan-associated lipoprotein				HOP11_12825	0	SpI	-0.042
	11325	NODE_6391_length_11022_cov_9.196590_9		7	SP		k__Bacteria	p__Proteobacteria	c__Gammaproteobacteria	o__Burkholderiales	f__Rhodocyclaceae	g__Azonexus	s__Azonexus sp003441615		K07306	K07306 dmsA; anaerobic dimethyl sulfoxide reductase subunit A [EC:1.8.5.3]	dmsA	COG0243	BisC	Anaerobic dehydrogenases, typically selenocysteine-containing	C	Energy production and conversion	Molybdopterin<>Molydop_binding	Molybdopterin oxidoreductase <>Molydopterin dinucleotide binding domain	TIGR02166	dmsA_ynfE: anaerobic dimethyl sulfoxide reductase, A subunit, DmsA/YnfE family		oxidoreductase activity [GO:0016491]; metal ion binding [GO:0046872]; molybdopterin cofactor binding [GO:0043546]; iron-sulfur cluster binding [GO:0051536]		HYN24_05635	0	SpI	-0.053
	11326	NODE_639_length_45647_cov_49.693214_23		37	SP		k__Bacteria	p__Bacteroidota	c__Bacteroidia	o__Chitinophagales	f__Saprospiraceae	g__	s__		K03286	K03286 TC.OOP; OmpA-OmpF porin, OOP family	TC.OOP	COG2885	OmpA	Outer membrane protein and related peptidoglycan-associated (lipo)proteins	M	Cell wall/membrane/envelope biogenesis	OmpA	OmpA family	TIGR02802	Pal_lipo: peptidoglycan-associated lipoprotein				HKN87_08250	0	CYT	0.022
	11327	NODE_63_length_123131_cov_8.528730_68		7	SP		k__Bacteria	p__Myxococcota	c__Polyangia	o__Haliangiales	f__Haliangiaceae	g__Haliangium	s__Haliangium ochraceum																	H0T46_26210; H0T42_26975	0	SpII	-0.031
	11328	NODE_640738_length_609_cov_2.572202_1		14	SP		k__Bacteria	p__Proteobacteria	c__Gammaproteobacteria	o__Burkholderiales	f__Thiobacillaceae	g__Thiobacillus	s__Thiobacillus thioparus		K07275	K07275 ompW; outer membrane protein	ompW	COG3047	OmpW	Outer membrane protein W	M	Cell wall/membrane/envelope biogenesis	OmpW	OmpW family					outer membrane [GO:0019867]	E6Q82_00515; HZY77_02615	0	CYT	0.027
	11329	NODE_64128_length_2451_cov_3.855593_2		23	SP		k__Bacteria	p__Bacteroidota	c__Bacteroidia	o__Chitinophagales	f__Saprospiraceae	g__M3007	s__M3007 sp903933805		K00376	K00376 nosZ; nitrous-oxide reductase [EC:1.7.2.4]	nosZ	COG4263	NosZ	Nitrous oxide reductase	P	Inorganic ion transport and metabolism	nos_propeller	Nitrous oxide reductase propeller repeat	TIGR04246	nitrous_NosZ_Gp: nitrous-oxide reductase, Sec-dependent		nitrous-oxide reductase activity [GO:0050304]		ENR17_04970; nosZ	0	CYT	-0.053
	11330	NODE_64142_length_2451_cov_3.097245_1		3	SP		k__Bacteria	p__Chloroflexota	c__Anaerolineae	o__SBR1031	f__A4b	g__CAIRDJ01	s__CAIRDJ01 sp903877335		K02035	K02035 ABC.PE.S; peptide/nickel transport system substrate-binding protein	ABC.PE.S	COG0747	DdpA	ABC-type dipeptide transport system, periplasmic component	E	Amino acid transport and metabolism	SBP_bac_5	Bacterial extracellular solute-binding proteins, family 5 Middle	TIGR04028	SBP_KPN_01854: ABC transporter substrate binding protein, KPN_01854 family				H0X30_01840	0	CYT	-0.029
	11331	NODE_6416_length_10988_cov_54.768499_3		23	SP		k__Bacteria	p__Actinobacteriota	c__Actinomycetia	o__Actinomycetales	f__Dermatophilaceae	g__	s__		K02030	K02030 ABC.PA.S; polar amino acid transport system substrate-binding protein	ABC.PA.S	COG0834	HisJ	ABC-type amino acid transport/signal transduction systems, periplasmic component/domain	E		SBP_bac_3	Bacterial extracellular solute-binding proteins, family 3	TIGR01096	3A0103s03R: lysine-arginine-ornithine-binding periplasmic protein				artI; BWY91_01710	0	SpII	0.01
	11332	NODE_6416_length_10988_cov_54.768499_3		23	SP		k__Bacteria	p__Actinobacteriota	c__Actinomycetia	o__Actinomycetales	f__Dermatophilaceae	g__	s__		K02030	K02030 ABC.PA.S; polar amino acid transport system substrate-binding protein	ABC.PA.S	COG0834	HisJ	ABC-type amino acid transport/signal transduction systems, periplasmic component/domain	T		SBP_bac_3	Bacterial extracellular solute-binding proteins, family 3	TIGR01096	3A0103s03R: lysine-arginine-ornithine-binding periplasmic protein				artI; BWY91_01710	0	SpII	0.01
	11333	NODE_64201_length_2449_cov_5.962824_3		10	SP		k__Bacteria	p__Proteobacteria	c__Gammaproteobacteria	o__Burkholderiales	f__SCOH01	g__Chitinivorax	s__Chitinivorax sp005503445		K04751	K04751 glnB; nitrogen regulatory protein P-II 1	glnB	COG0347	GlnK	Nitrogen regulatory protein PII	T		P-II	Nitrogen regulatory protein P-II			regulation of nitrogen utilization [GO:0006808]	enzyme regulator activity [GO:0030234]		F9K47_07915; ABT23_05240; E6H78_14925; E6H48_15480; VI06_11850; BGP19_11460; DLM_1878; DKK66_16945; E6H64_13515; E6H66_17620; E6H69_06590; EAY64_09350; E6Q82_17910; AC731_002185; AUH79_02630; E6H76_15455; DBR44_00155; E6H60_02225; AUG50_08545; Tbd_0808; E6H46_06075; E6H68_15670; H0T80_04465; GZ089_15040; C664_02875; H0X11_12435	0	CYT	-0.025
	11334	NODE_64201_length_2449_cov_5.962824_3		10	SP		k__Bacteria	p__Proteobacteria	c__Gammaproteobacteria	o__Burkholderiales	f__SCOH01	g__Chitinivorax	s__Chitinivorax sp005503445		K04751	K04751 glnB; nitrogen regulatory protein P-II 1	glnB	COG0347	GlnK	Nitrogen regulatory protein PII	E		P-II	Nitrogen regulatory protein P-II			regulation of nitrogen utilization [GO:0006808]	enzyme regulator activity [GO:0030234]		F9K47_07915; ABT23_05240; E6H78_14925; E6H48_15480; VI06_11850; BGP19_11460; DLM_1878; DKK66_16945; E6H64_13515; E6H66_17620; E6H69_06590; EAY64_09350; E6Q82_17910; AC731_002185; AUH79_02630; E6H76_15455; DBR44_00155; E6H60_02225; AUG50_08545; Tbd_0808; E6H46_06075; E6H68_15670; H0T80_04465; GZ089_15040; C664_02875; H0X11_12435	0	CYT	-0.025
	11335	NODE_642131_length_608_cov_14.502712_1		4	SP		k__Bacteria	p__Proteobacteria	c__Gammaproteobacteria	o__Burkholderiales	f__Rhodocyclaceae	g__Azonexus	s__Azonexus sp013693915		K01999	K01999 livK; branched-chain amino acid transport system substrate-binding protein	livK	COG0683	LivK	ABC-type branched-chain amino acid transport systems, periplasmic component	E	Amino acid transport and metabolism	Peripla_BP_6	Periplasmic binding protein	TIGR03407	urea_ABC_UrtA: urea ABC transporter, urea binding protein				Dsui_0839; DFR40_2433; AW07_00860; BGO63_17330; HZT41_01680; AZSI13_16370; CFR70_09270; CVU18_14695; braC_1; CAP2UW1_4468; E6Q42_12950; AW08_00116; CVU34_03425; FD131_4502; Daro_4096; ACCUM_1788; DGC76_09815; DIT03_05960; CVU16_16515; DHV85_15685; FDZ72_10830; DCY47_06455; CVU31_13190	0	CYT	0
	11336	NODE_6439_length_10958_cov_28.458131_7		19	SP		k__Bacteria	p__Proteobacteria	c__Gammaproteobacteria	o__Burkholderiales	f__Rhodocyclaceae	g__Propionivibrio	s__Propionivibrio aalborgensis		K04754	K04754 mlaA, vacJ; phospholipid-binding lipoprotein MlaA	mlaA	COG2853	VacJ	Surface lipoprotein	M	Cell wall/membrane/envelope biogenesis	MlaA	MlaA lipoprotein					membrane [GO:0016020]	mlaA; AW07_04760; AW11_03590; DCY47_09950; PROAA_880001; CAPSK01_004315; DIT03_02805	0	SpII	-0.009
	11337	NODE_6439_length_10958_cov_28.458131_7		19	SP		k__Bacteria	p__Proteobacteria	c__Gammaproteobacteria	o__Burkholderiales	f__Rhodocyclaceae	g__Propionivibrio	s__Propionivibrio aalborgensis		K04754	K04754 mlaA, vacJ; phospholipid-binding lipoprotein MlaA	vacJ	COG2853	VacJ	Surface lipoprotein	M	Cell wall/membrane/envelope biogenesis	MlaA	MlaA lipoprotein					membrane [GO:0016020]	mlaA; AW07_04760; AW11_03590; DCY47_09950; PROAA_880001; CAPSK01_004315; DIT03_02805	0	SpII	-0.009
	11338	NODE_6448_length_10947_cov_3.847044_9		9	SP		k__Bacteria	p__Proteobacteria	c__Alphaproteobacteria	o__Rhizobiales	f__Beijerinckiaceae	g__	s__					COG4663	FcbT1	TRAP-type mannitol/chloroaromatic compound transport system, periplasmic component	Q	Secondary metabolites biosynthesis, transport and catabolism	DctP<>TAT_signal	Bacterial extracellular solute-binding protein, family 7 <>TAT (twin-arginine translocation) pathway signal sequence	TIGR00787<>TIGR01409	TAT_signal_seq: Tat (twin-arginine translocation) pathway signal sequence <>dctP: TRAP transporter solute receptor, DctP family	organic acid transport [GO:0015849]; transmembrane transport [GO:0055085]	metal ion binding [GO:0046872]; organic acid binding [GO:0043177]	tripartite ATP-independent periplasmic transporter complex [GO:0031317]; periplasmic space [GO:0042597]	SAMN05443249_2489; CFE31_06795; AL346_14295; BHK69_13850; EPO23_00840; B7Z30_18120; EDC64_11368; B5U98_20505; FQV39_09750; BGP04_08480; GGR34_003102; AE618_12875; AXW83_02330; C7450_11749; B7Y84_13870; EV666_11017; CYD53_115137; ASG72_17455; B6S44_17160; DCF30_02095	0	SpI	-0.009
	11339	NODE_6451_length_10946_cov_7.074006_2		6	SP		k__Bacteria	p__Chloroflexota	c__Anaerolineae	o__Anaerolineales	f__EnvOPS12	g__UBA5195	s__UBA5195 sp903910795		K10117	K10117 msmE; raffinose/stachyose/melibiose transport system substrate-binding protein	msmE	COG1653	UgpB	ABC-type sugar transport system, periplasmic component	G	Carbohydrate transport and metabolism	SBP_bac_8	Bacterial extracellular solute-binding protein	TIGR03850	bind_CPR_0540: carbohydrate ABC transporter substrate-binding protein, CPR_0540 family	transmembrane transport [GO:0055085]		periplasmic space [GO:0042597]	E0D97_06090; HUU31_12970; DIU68_03555; DWQ04_28805; P409_15860; DCC52_09660; G4N94_00555; ENK24_08495; CL609_24675; ENS86_02500; ENQ61_21025; BWR60_29845; H0T75_23780; A2W35_12770; ENJ93_02960; Rumeso_01653; EYC68_07090; HZY76_15105; SPIROBIBN47_150035	1	SpII	-0.024
	11340	NODE_645878_length_606_cov_12.362976_1		9	SP																									UFOVP73_43; COB36_10635; UFOVP170_3	0	CYT	0.057
	11341	NODE_6470_length_10913_cov_4.697919_3		3	SP		k__Bacteria	p__Chloroflexota	c__Dehalococcoidia	o__	f__	g__	s__					COG1028	FabG	Dehydrogenases with different specificities (related to short-chain alcohol dehydrogenases)	I	Lipid transport and metabolism	adh_short_C2	Enoyl-(Acyl carrier protein) reductase	TIGR01830	3oxo_ACP_reduc: 3-oxoacyl-[acyl-carrier-protein] reductase		oxidoreductase activity [GO:0016491]		DMD87_02900; DME08_00380; DMD88_17760; DME00_18525; DMD80_27710; DMD91_12250; DMD90_23600; A2X52_17675; AUG87_03610; DMD95_11220; DME01_16320; DME02_20375; DME14_11965; DMD89_02260; DMD77_09470; ENR65_17460; DMD98_14740; DMD96_00230; DMD92_04165; AUH30_17820; DME15_05760; DME13_02395	0	CYT	-0.016
	11342	NODE_64710_length_2437_cov_8.834593_3		4	SP		k__Bacteria	p__Proteobacteria	c__Gammaproteobacteria	o__Burkholderiales	f__Rhodocyclaceae	g__Azonexus	s__		K03640	K03640 pal; peptidoglycan-associated lipoprotein	pal	COG2885	OmpA	Outer membrane protein and related peptidoglycan-associated (lipo)proteins	M	Cell wall/membrane/envelope biogenesis	OmpA	OmpA family	TIGR02802	Pal_lipo: peptidoglycan-associated lipoprotein	cell division [GO:0051301]; cell cycle [GO:0007049]		cell outer membrane [GO:0009279]; integral component of membrane [GO:0016021]	HT580_15135; Daro_4052; pal; HYN24_15055; HZT41_01430; AT959_17555; D3M94_14975; E6Q42_14300	0	SpII	-0.011
	11343	NODE_647428_length_606_cov_1.524501_1		15	SP		k__Bacteria	p__Chloroflexota	c__Anaerolineae	o__Anaerolineales	f__Anaerolineaceae	g__DSYU01	s__DSYU01 sp011367365		K10439	K10439 rbsB; ribose transport system substrate-binding protein	rbsB	COG1879	RbsB	ABC-type sugar transport system, periplasmic component	G	Carbohydrate transport and metabolism	Peripla_BP_4	Periplasmic binding protein domain	TIGR02637	RhaS: rhamnose ABC transporter, rhamnose-binding protein	carbohydrate transport [GO:0008643]		plasma membrane [GO:0005886]	E6J65_20450; EHM70_13775; E6I75_20975; E6I52_22485; DXT63_06465; D2962_05060; ENR34_16885; E6J66_09150; DEH22_17560; SPIROBIBN47_150087; DWQ04_30135; ENR96_13245; SPIRO4BDMA_50860; DRH33_03375; ENT13_00955; E6H00_15370; DDW14_02545; ENO17_05380; SAMN00808754_2318; GYA08_11735	0	CYT	-0.018
	11344	NODE_6476_length_10903_cov_6.537426_8		45	SP		k__Bacteria	p__Proteobacteria	c__Gammaproteobacteria	o__Burkholderiales	f__Rhodocyclaceae	g__Accumulibacter	s__Accumulibacter phosphatis_C		K01895	K01895 ACSS1_2, acs; acetyl-CoA synthetase [EC:6.2.1.1]	ACSS1_2	COG0365	Acs	Acyl-coenzyme A synthetases/AMP-(fatty) acid ligases	I	Lipid transport and metabolism	ACAS_N<>AMP-binding<>AMP-binding_C	AMP-binding enzyme <>AMP-binding enzyme C-terminal domain <>Acetyl-coenzyme A synthetase N-terminus	TIGR02188	Ac_CoA_lig_AcsA: acetate--CoA ligase	acetyl-CoA biosynthetic process from acetate [GO:0019427]	acetate-CoA ligase activity [GO:0003987]; metal ion binding [GO:0046872]; ATP binding [GO:0005524]; AMP binding [GO:0016208]		AW08_02125; acsA_2; acs_2; acs; AW12_01153; CRU78_03270; DHV85_22770; FAZ92_01746; CAPSK01_002256; AW11_00840; acsA; HT579_19335; DVS81_00310; PROAA_250023; HWD57_02715; CAP2UW1_3755; AW06_001327; AW10_03437; ACCAA_210033; acsA_1; acsA_3; ACCUM_4256	0	CYT	-0.05
	11345	NODE_6476_length_10903_cov_6.537426_8		45	SP		k__Bacteria	p__Proteobacteria	c__Gammaproteobacteria	o__Burkholderiales	f__Rhodocyclaceae	g__Accumulibacter	s__Accumulibacter phosphatis_C		K01895	K01895 ACSS1_2, acs; acetyl-CoA synthetase [EC:6.2.1.1]	acs	COG0365	Acs	Acyl-coenzyme A synthetases/AMP-(fatty) acid ligases	I	Lipid transport and metabolism	ACAS_N<>AMP-binding<>AMP-binding_C	AMP-binding enzyme <>AMP-binding enzyme C-terminal domain <>Acetyl-coenzyme A synthetase N-terminus	TIGR02188	Ac_CoA_lig_AcsA: acetate--CoA ligase	acetyl-CoA biosynthetic process from acetate [GO:0019427]	acetate-CoA ligase activity [GO:0003987]; metal ion binding [GO:0046872]; ATP binding [GO:0005524]; AMP binding [GO:0016208]		AW08_02125; acsA_2; acs_2; acs; AW12_01153; CRU78_03270; DHV85_22770; FAZ92_01746; CAPSK01_002256; AW11_00840; acsA; HT579_19335; DVS81_00310; PROAA_250023; HWD57_02715; CAP2UW1_3755; AW06_001327; AW10_03437; ACCAA_210033; acsA_1; acsA_3; ACCUM_4256	0	CYT	-0.05
	11346	NODE_648088_length_605_cov_3.016364_1		13	SP		k__Bacteria	p__Proteobacteria	c__Gammaproteobacteria	o__Burkholderiales	f__Rhodocyclaceae	g__Accumulibacter	s__Accumulibacter sp000585075		K00376	K00376 nosZ; nitrous-oxide reductase [EC:1.7.2.4]	nosZ	COG4263	NosZ	Nitrous oxide reductase	P	Inorganic ion transport and metabolism			TIGR04246	nitrous_NosZ_Gp: nitrous-oxide reductase, Sec-dependent		cytochrome-c oxidase activity [GO:0004129]; copper ion binding [GO:0005507]; nitrous-oxide reductase activity [GO:0050304]	integral component of membrane [GO:0016021]; membrane [GO:0016020]; periplasmic space [GO:0042597]	BJN45_14755; Daro_1571; D3M94_18590; AW11_03007; CAP2UW1_3419; HT579_13860; DFR40_2623; DHV85_24195; DVS81_16795; AW10_00493; C3F18_05460; Daro_1575; DGC76_12115; DIT03_04150; E6Q43_02285; CVU31_04235; DCY47_19180; nosZ; HT580_07305; AW07_04473; BJN45_14735	0	CYT	-0.04
	11347	NODE_64831_length_2434_cov_5.119798_1		18	SP		k__Bacteria	p__Proteobacteria	c__Alphaproteobacteria	o__Rhizobiales	f__Rhizobiaceae	g__Mesorhizobium_E	s__Mesorhizobium_E carbonis		K01999	K01999 livK; branched-chain amino acid transport system substrate-binding protein	livK	COG0683	LivK	ABC-type branched-chain amino acid transport systems, periplasmic component	E	Amino acid transport and metabolism	Peripla_BP_6	Periplasmic binding protein			amino acid transport [GO:0006865]			EOQ43_16305; SAMN02927914_03061; EOQ88_07005; EOS62_25600; EN859_009580; E5V36_15485; EOS50_14145; EOA78_06890; EOS25_27950; E5V72_01085; E5X40_28005; EOR57_20385; E5X81_31485; E5W91_06620; E5W70_12845; EOS43_14830; SAMN05880582_1011498; EOS51_19745; EOR81_18480; E5X35_12800; E5X58_06635; EOQ85_10360; EOQ89_01560; X772_21295; CIT31_07230; EOS70_13315; E5X37_09895; EOQ86_12915; EOA88_00855; EOS67_07920; EOA85_22205; E5V22_17000; E5X61_02515; E5W95_01910; EOQ42_01435; EOS35_12870; EOQ41_24265; E5X87_04680; EOQ91_07110; EOS34_07255; EOS48_12685; EOR77_11990; BQ8482_50035	0	CYT	0.002
	11348	NODE_648404_length_605_cov_2.418182_1		3	SP		k__Bacteria	p__Chloroflexota	c__Anaerolineae	o__SBR1031	f__A4b	g__GCA-2699585	s__GCA-2699585 sp002699585		K02035	K02035 ABC.PE.S; peptide/nickel transport system substrate-binding protein	ABC.PE.S	COG0747	DdpA	ABC-type dipeptide transport system, periplasmic component	E	Amino acid transport and metabolism	SBP_bac_5	Bacterial extracellular solute-binding proteins, family 5 Middle	TIGR02294	nickel_nikA: nickel ABC transporter, nickel/metallophore periplasmic binding protein				H0X30_32650	0	CYT	0.019
	11349	NODE_6495_length_10885_cov_7.667036_2		7	SP		k__Bacteria	p__Proteobacteria	c__Gammaproteobacteria	o__Burkholderiales	f__Rhodocyclaceae	g__Accumulibacter	s__Accumulibacter phosphatis_C		K02355	K02355 fusA, GFM, EFG; elongation factor G	fusA	COG0480	FusA	Translation elongation factors (GTPases)	J	Translation, ribosomal structure and biogenesis	EFG_C<>EFG_II<>EFG_IV<>GTP_EFTU	Elongation Factor G, domain II <>Elongation factor G C-terminus <>Elongation factor G, domain IV <>Elongation factor Tu GTP binding domain	TIGR00484	EF-G: translation elongation factor G		translation elongation factor activity [GO:0003746]; GTP binding [GO:0005525]; GTPase activity [GO:0003924]		DHV85_25600; CAP2UW1_0017; HWD57_03975; DGC76_01180; AW10_02937; DVS81_13095; AW06_002141; ACCUM_4407; fusA_2; fusA; fusA_1; DIT03_01970; AW11_02798; ACCAA_40026; AW12_02994; FAZ92_02024; CAPSK01_001454; HT579_00700; fusA_3; AW08_01788; AW07_00569; DCY47_14440	0	CYT	-0.043
	11350	NODE_6495_length_10885_cov_7.667036_2		7	SP		k__Bacteria	p__Proteobacteria	c__Gammaproteobacteria	o__Burkholderiales	f__Rhodocyclaceae	g__Accumulibacter	s__Accumulibacter phosphatis_C		K02355	K02355 fusA, GFM, EFG; elongation factor G	GFM	COG0480	FusA	Translation elongation factors (GTPases)	J	Translation, ribosomal structure and biogenesis	EFG_C<>EFG_II<>EFG_IV<>GTP_EFTU	Elongation Factor G, domain II <>Elongation factor G C-terminus <>Elongation factor G, domain IV <>Elongation factor Tu GTP binding domain	TIGR00484	EF-G: translation elongation factor G		translation elongation factor activity [GO:0003746]; GTP binding [GO:0005525]; GTPase activity [GO:0003924]		DHV85_25600; CAP2UW1_0017; HWD57_03975; DGC76_01180; AW10_02937; DVS81_13095; AW06_002141; ACCUM_4407; fusA_2; fusA; fusA_1; DIT03_01970; AW11_02798; ACCAA_40026; AW12_02994; FAZ92_02024; CAPSK01_001454; HT579_00700; fusA_3; AW08_01788; AW07_00569; DCY47_14440	0	CYT	-0.043
	11351	NODE_6495_length_10885_cov_7.667036_2		7	SP		k__Bacteria	p__Proteobacteria	c__Gammaproteobacteria	o__Burkholderiales	f__Rhodocyclaceae	g__Accumulibacter	s__Accumulibacter phosphatis_C		K02355	K02355 fusA, GFM, EFG; elongation factor G	EFG	COG0480	FusA	Translation elongation factors (GTPases)	J	Translation, ribosomal structure and biogenesis	EFG_C<>EFG_II<>EFG_IV<>GTP_EFTU	Elongation Factor G, domain II <>Elongation factor G C-terminus <>Elongation factor G, domain IV <>Elongation factor Tu GTP binding domain	TIGR00484	EF-G: translation elongation factor G		translation elongation factor activity [GO:0003746]; GTP binding [GO:0005525]; GTPase activity [GO:0003924]		DHV85_25600; CAP2UW1_0017; HWD57_03975; DGC76_01180; AW10_02937; DVS81_13095; AW06_002141; ACCUM_4407; fusA_2; fusA; fusA_1; DIT03_01970; AW11_02798; ACCAA_40026; AW12_02994; FAZ92_02024; CAPSK01_001454; HT579_00700; fusA_3; AW08_01788; AW07_00569; DCY47_14440	0	CYT	-0.043
	11352	NODE_6495_length_10885_cov_7.667036_4		5	SP		k__Bacteria	p__Proteobacteria	c__Gammaproteobacteria	o__Burkholderiales	f__Rhodocyclaceae	g__Accumulibacter	s__Accumulibacter phosphatis_C					COG1462	CsgG	Uncharacterized protein involved in formation of curli polymers	M	Cell wall/membrane/envelope biogenesis	DUF4384<>PG_binding_1	Domain of unknown function (DUF4384) <>Putative peptidoglycan binding domain	TIGR03979	His_Ser_Rich: His-Xaa-Ser repeat protein HxsA				CAP2UW1_0019	0	SpI	0.014
	11353	NODE_649_length_45225_cov_30.737591_29		20	SP		k__Bacteria	p__Proteobacteria	c__Gammaproteobacteria	o__Burkholderiales	f__Rhodocyclaceae	g__Propionivibrio	s__Propionivibrio aalborgensis		K01638	K01638 aceB, glcB; malate synthase [EC:2.3.3.9]	aceB	COG2225	AceB	Malate synthase	C	Energy production and conversion	Malate_synthase	Malate synthase	TIGR01344	malate_syn_A: malate synthase A	tricarboxylic acid cycle [GO:0006099]; glyoxylate cycle [GO:0006097]	malate synthase activity [GO:0004474]		FAZ92_01218; DCY47_02975; D3878_05685; EKK46_08085; ACCAA_670080; CAP2UW1_3850; HT579_04545; aceB; AZSI13_03610; ICHIAU1_01390; DIT03_12750; AW06_000404; ETQ85_15535; DHV59_08195; HWD57_10610; AW08_01165; CAPSK01_003015; BGO63_01760; ACCUM_0476; DGC76_13210; F9K15_17105; AW07_01820; Dsui_0019	0	CYT	-0.045
	11354	NODE_649_length_45225_cov_30.737591_29		20	SP		k__Bacteria	p__Proteobacteria	c__Gammaproteobacteria	o__Burkholderiales	f__Rhodocyclaceae	g__Propionivibrio	s__Propionivibrio aalborgensis		K01638	K01638 aceB, glcB; malate synthase [EC:2.3.3.9]	glcB	COG2225	AceB	Malate synthase	C	Energy production and conversion	Malate_synthase	Malate synthase	TIGR01344	malate_syn_A: malate synthase A	tricarboxylic acid cycle [GO:0006099]; glyoxylate cycle [GO:0006097]	malate synthase activity [GO:0004474]		FAZ92_01218; DCY47_02975; D3878_05685; EKK46_08085; ACCAA_670080; CAP2UW1_3850; HT579_04545; aceB; AZSI13_03610; ICHIAU1_01390; DIT03_12750; AW06_000404; ETQ85_15535; DHV59_08195; HWD57_10610; AW08_01165; CAPSK01_003015; BGO63_01760; ACCUM_0476; DGC76_13210; F9K15_17105; AW07_01820; Dsui_0019	0	CYT	-0.045
	11355	NODE_649_length_45225_cov_30.737591_9		18	SP		k__Bacteria	p__Proteobacteria	c__Gammaproteobacteria	o__Burkholderiales	f__Rhodocyclaceae	g__Propionivibrio	s__Propionivibrio aalborgensis		K01999	K01999 livK; branched-chain amino acid transport system substrate-binding protein	livK	COG0683	LivK	ABC-type branched-chain amino acid transport systems, periplasmic component	E	Amino acid transport and metabolism	Peripla_BP_6	Periplasmic binding protein	TIGR03669	urea_ABC_arch: urea ABC transporter, substrate-binding protein				PROAA_20021; AW11_00491	1	SpI	0.001
	11356	NODE_650027_length_604_cov_2.959927_2		8	SP		k__Bacteria	p__Chloroflexota	c__Anaerolineae	o__Anaerolineales	f__EnvOPS12	g__OLB14	s__OLB14 sp002345215		K04077	K04077 groEL, HSPD1; chaperonin GroEL	groEL	COG0459	GroL	Chaperonin GroEL (HSP60 family)	O	Posttranslational modification, protein turnover, chaperones	Cpn60_TCP1	TCP-1/cpn60 chaperonin family	TIGR02348	GroEL: chaperonin GroL	protein refolding [GO:0042026]	unfolded protein binding [GO:0051082]; ATP binding [GO:0005524]	cytoplasm [GO:0005737]	groL; CVU44_09395; C4583_00590; EHM33_18720; ENR67_12780; DCC59_14170; AUJ21_00990; HOP27_16095; ENR56_05900; groEL; DCX53_12790; DCC54_00795; C4586_05600; UZ14_CFX002002222; DCC56_06825; DHW49_03545; A2Y54_10360; C3F07_02210; C4557_11785; DCG54_09955	0	CYT	-0.027
	11357	NODE_650027_length_604_cov_2.959927_2		8	SP		k__Bacteria	p__Chloroflexota	c__Anaerolineae	o__Anaerolineales	f__EnvOPS12	g__OLB14	s__OLB14 sp002345215		K04077	K04077 groEL, HSPD1; chaperonin GroEL	HSPD1	COG0459	GroL	Chaperonin GroEL (HSP60 family)	O	Posttranslational modification, protein turnover, chaperones	Cpn60_TCP1	TCP-1/cpn60 chaperonin family	TIGR02348	GroEL: chaperonin GroL	protein refolding [GO:0042026]	unfolded protein binding [GO:0051082]; ATP binding [GO:0005524]	cytoplasm [GO:0005737]	groL; CVU44_09395; C4583_00590; EHM33_18720; ENR67_12780; DCC59_14170; AUJ21_00990; HOP27_16095; ENR56_05900; groEL; DCX53_12790; DCC54_00795; C4586_05600; UZ14_CFX002002222; DCC56_06825; DHW49_03545; A2Y54_10360; C3F07_02210; C4557_11785; DCG54_09955	0	CYT	-0.027
	11358	NODE_650397_length_604_cov_2.375228_1		7	SP		k__Bacteria	p__Acidobacteriota	c__Holophagae	o__Holophagales	f__Holophagaceae	g__Geothrix	s__Geothrix sp013390615					COG4771	FepA	Outer membrane receptor for ferrienterochelin and colicins	P	Inorganic ion transport and metabolism	Plug	TonB-dependent Receptor Plug Domain	TIGR01783	TonB-siderophor: TonB-dependent siderophore receptor			cell outer membrane [GO:0009279]	DHV93_08035	0	CYT	0.063
	11359	NODE_650615_length_604_cov_2.091075_1		4	SP		k__Bacteria	p__Proteobacteria	c__Alphaproteobacteria	o__Rhizobiales	f__Rhizobiaceae	g__	s__		K00963	K00963 UGP2, galU, galF; UTP--glucose-1-phosphate uridylyltransferase [EC:2.7.7.9]	UGP2	COG1210	GalU	UDP-glucose pyrophosphorylase	M	Cell wall/membrane/envelope biogenesis	NTP_transferase	Nucleotidyl transferase	TIGR01099	galU: UTP--glucose-1-phosphate uridylyltransferase	UDP-glucose metabolic process [GO:0006011]; biosynthetic process [GO:0009058]	UTP:glucose-1-phosphate uridylyltransferase activity [GO:0003983]		EET67_12590; X760_02355; EOA33_17435; MLTONO_2812; EOS22_31805; GNX14_17700; E5W59_03450; E5V63_29245; EOS33_30090; BAE39_10190; X751_06175; E5W60_03505; FJ948_11530; FJ957_00570; EN742_34485; A8146_21150; FJV76_06415; galU; EB815_10315; X740_18315; E5V29_24630; FJ432_04150; EOS53_31360; DNR46_01030; SAMN04488498_107187	0	CYT	-0.044
	11360	NODE_650615_length_604_cov_2.091075_1		4	SP		k__Bacteria	p__Proteobacteria	c__Alphaproteobacteria	o__Rhizobiales	f__Rhizobiaceae	g__	s__		K00963	K00963 UGP2, galU, galF; UTP--glucose-1-phosphate uridylyltransferase [EC:2.7.7.9]	galU	COG1210	GalU	UDP-glucose pyrophosphorylase	M	Cell wall/membrane/envelope biogenesis	NTP_transferase	Nucleotidyl transferase	TIGR01099	galU: UTP--glucose-1-phosphate uridylyltransferase	UDP-glucose metabolic process [GO:0006011]; biosynthetic process [GO:0009058]	UTP:glucose-1-phosphate uridylyltransferase activity [GO:0003983]		EET67_12590; X760_02355; EOA33_17435; MLTONO_2812; EOS22_31805; GNX14_17700; E5W59_03450; E5V63_29245; EOS33_30090; BAE39_10190; X751_06175; E5W60_03505; FJ948_11530; FJ957_00570; EN742_34485; A8146_21150; FJV76_06415; galU; EB815_10315; X740_18315; E5V29_24630; FJ432_04150; EOS53_31360; DNR46_01030; SAMN04488498_107187	0	CYT	-0.044
	11361	NODE_650615_length_604_cov_2.091075_1		4	SP		k__Bacteria	p__Proteobacteria	c__Alphaproteobacteria	o__Rhizobiales	f__Rhizobiaceae	g__	s__		K00963	K00963 UGP2, galU, galF; UTP--glucose-1-phosphate uridylyltransferase [EC:2.7.7.9]	galF	COG1210	GalU	UDP-glucose pyrophosphorylase	M	Cell wall/membrane/envelope biogenesis	NTP_transferase	Nucleotidyl transferase	TIGR01099	galU: UTP--glucose-1-phosphate uridylyltransferase	UDP-glucose metabolic process [GO:0006011]; biosynthetic process [GO:0009058]	UTP:glucose-1-phosphate uridylyltransferase activity [GO:0003983]		EET67_12590; X760_02355; EOA33_17435; MLTONO_2812; EOS22_31805; GNX14_17700; E5W59_03450; E5V63_29245; EOS33_30090; BAE39_10190; X751_06175; E5W60_03505; FJ948_11530; FJ957_00570; EN742_34485; A8146_21150; FJV76_06415; galU; EB815_10315; X740_18315; E5V29_24630; FJ432_04150; EOS53_31360; DNR46_01030; SAMN04488498_107187	0	CYT	-0.044
	11362	NODE_6512_length_10870_cov_10.843736_8		4	SP		k__Bacteria	p__Proteobacteria	c__Alphaproteobacteria	o__Rhodobacterales	f__Rhodobacteraceae	g__Pseudodonghicola	s__Pseudodonghicola sp004348975		K10439	K10439 rbsB; ribose transport system substrate-binding protein	rbsB	COG1879	RbsB	ABC-type sugar transport system, periplasmic component	G	Carbohydrate transport and metabolism	Peripla_BP_4	Periplasmic binding protein domain	TIGR02634	xylF: D-xylose ABC transporter, D-xylose-binding protein				X739_13735; X755_10885; X735_06460; X729_16490; RCCGE510_02076; X770_13055; CH339_00960; X727_06390; DYS74_00335; X750_11270; FJU08_16925; E1B25_07810; SDC9_34409; X773_03880; X732_05610; AUK60_09755; Rsw2DRAFT_1352; DI533_18025; EOW65_05140; EOW66_02760	0	SpI	-0.024
	11363	NODE_65294_length_2424_cov_3.322921_1		4	SP		k__Bacteria	p__Proteobacteria	c__Alphaproteobacteria	o__Rhizobiales	f__Beijerinckiaceae	g__4M-Z18	s__4M-Z18 sp003400305																outer membrane [GO:0019867]	CCR94_11590; SAMN06265338_10226	0	SpI	-0.016
	11364	NODE_652_length_45088_cov_14.310994_41		58	SP		k__Bacteria	p__Proteobacteria	c__Alphaproteobacteria	o__Rhodobacterales	f__Rhodobacteraceae	g__Tabrizicola	s__		K07335	K07335 bmpA, bmpB, tmpC; basic membrane protein A and related proteins	bmpA	COG1744	Med	Uncharacterized ABC-type transport system, periplasmic component/surface lipoprotein	T	Signal transduction mechanisms	Bmp	ABC transporter substrate-binding protein PnrA-like					plasma membrane [GO:0005886]	G5B31_04330; D2N39_17590; DHV56_04235; E7811_04060; FD162_1308; C8N34_10824; tmpC; DEA8626_03629; B7Z31_08105; GEU84_08860; Rsw2DRAFT_0558; F9K34_01505; Q27BPR15_18515; BGP11_00185; C0V75_00950; HZT43_06260; A3D16_08810; EI545_13810; HYN69_14895; G5V65_15560; B7Z02_08945	1	SpI	-0.004
	11365	NODE_652_length_45088_cov_14.310994_41		58	SP		k__Bacteria	p__Proteobacteria	c__Alphaproteobacteria	o__Rhodobacterales	f__Rhodobacteraceae	g__Tabrizicola	s__		K07335	K07335 bmpA, bmpB, tmpC; basic membrane protein A and related proteins	bmpB	COG1744	Med	Uncharacterized ABC-type transport system, periplasmic component/surface lipoprotein	T	Signal transduction mechanisms	Bmp	ABC transporter substrate-binding protein PnrA-like					plasma membrane [GO:0005886]	G5B31_04330; D2N39_17590; DHV56_04235; E7811_04060; FD162_1308; C8N34_10824; tmpC; DEA8626_03629; B7Z31_08105; GEU84_08860; Rsw2DRAFT_0558; F9K34_01505; Q27BPR15_18515; BGP11_00185; C0V75_00950; HZT43_06260; A3D16_08810; EI545_13810; HYN69_14895; G5V65_15560; B7Z02_08945	1	SpI	-0.004
	11366	NODE_652_length_45088_cov_14.310994_41		58	SP		k__Bacteria	p__Proteobacteria	c__Alphaproteobacteria	o__Rhodobacterales	f__Rhodobacteraceae	g__Tabrizicola	s__		K07335	K07335 bmpA, bmpB, tmpC; basic membrane protein A and related proteins	tmpC	COG1744	Med	Uncharacterized ABC-type transport system, periplasmic component/surface lipoprotein	T	Signal transduction mechanisms	Bmp	ABC transporter substrate-binding protein PnrA-like					plasma membrane [GO:0005886]	G5B31_04330; D2N39_17590; DHV56_04235; E7811_04060; FD162_1308; C8N34_10824; tmpC; DEA8626_03629; B7Z31_08105; GEU84_08860; Rsw2DRAFT_0558; F9K34_01505; Q27BPR15_18515; BGP11_00185; C0V75_00950; HZT43_06260; A3D16_08810; EI545_13810; HYN69_14895; G5V65_15560; B7Z02_08945	1	SpI	-0.004
	11367	NODE_6535_length_10841_cov_5.559707_9		14	SP		k__Bacteria	p__Proteobacteria	c__Alphaproteobacteria	o__Sphingomonadales	f__Sphingomonadaceae	g__	s__		K03286	K03286 TC.OOP; OmpA-OmpF porin, OOP family	TC.OOP	COG2885	OmpA	Outer membrane protein and related peptidoglycan-associated (lipo)proteins	M	Cell wall/membrane/envelope biogenesis	OMP_b-brl<>OmpA	OmpA family <>Outer membrane protein beta-barrel domain	TIGR02802	Pal_lipo: peptidoglycan-associated lipoprotein	ion transport [GO:0006811]	porin activity [GO:0015288]	cell outer membrane [GO:0009279]; pore complex [GO:0046930]	BDW16_2405; SAMN05428984_1771; ABS87_07025; ASE86_12945; EQZ23_07355; SAMN06297144_1450; DVW87_14675; DAH56_00120; C8J45_104116; G4G27_22945; DFR49_3768; FBR43_13440; B7Y97_10245; MC45_15835; DAH66_06180; CVT77_03250; DAH55_03665; ASE72_05065; D3876_11420; FPZ54_16155; EV283_1227	0	SpI	0.01
	11368	NODE_653938_length_602_cov_2.727605_1		6	SP		k__Bacteria	p__Proteobacteria	c__Alphaproteobacteria	o__Rhodobacterales	f__Rhodobacteraceae	g__Paracoccus	s__		K06995	K06995 K06995; uncharacterized protein	K06995	COG3450	COG3450	Predicted enzyme of the cupin superfamily	R	General function prediction only	Cupin_3	Protein of unknown function (DUF861)						Hden_0195; HYPDE_25743; HYPGJ_31029; SAMN04488021_1386; HYPDE_34958; XINFAN_01203	0	CYT	-0.032
	11369	NODE_653_length_45083_cov_8.283179_15		17	SP		k__Bacteria	p__Myxococcota	c__Polyangia	o__Haliangiales	f__Haliangiaceae	g__Haliangium	s__Haliangium ochraceum		K04077	K04077 groEL, HSPD1; chaperonin GroEL	groEL	COG0459	GroL	Chaperonin GroEL (HSP60 family)	O	Posttranslational modification, protein turnover, chaperones	Cpn60_TCP1	TCP-1/cpn60 chaperonin family	TIGR02348	GroEL: chaperonin GroL	protein refolding [GO:0042026]	unfolded protein binding [GO:0051082]; ATP binding [GO:0005524]	cytoplasm [GO:0005737]	groL; groEL; H0X17_04725; E6J90_31945; F9K40_09825; Hoch_6589; H0T89_17470	0	CYT	-0.014
	11370	NODE_653_length_45083_cov_8.283179_15		17	SP		k__Bacteria	p__Myxococcota	c__Polyangia	o__Haliangiales	f__Haliangiaceae	g__Haliangium	s__Haliangium ochraceum		K04077	K04077 groEL, HSPD1; chaperonin GroEL	HSPD1	COG0459	GroL	Chaperonin GroEL (HSP60 family)	O	Posttranslational modification, protein turnover, chaperones	Cpn60_TCP1	TCP-1/cpn60 chaperonin family	TIGR02348	GroEL: chaperonin GroL	protein refolding [GO:0042026]	unfolded protein binding [GO:0051082]; ATP binding [GO:0005524]	cytoplasm [GO:0005737]	groL; groEL; H0X17_04725; E6J90_31945; F9K40_09825; Hoch_6589; H0T89_17470	0	CYT	-0.014
	11371	NODE_654236_length_602_cov_2.257770_1		3	SP		k__Bacteria	p__Chloroflexota	c__Anaerolineae	o__Anaerolineales	f__EnvOPS12	g__UBA5195	s__UBA5195 sp903838415		K16179	K16179 mtbC; dimethylamine corrinoid protein	mtbC	COG5012	COG5012	Predicted cobalamin binding protein	C	Energy production and conversion	B12-binding	B12 binding domain	TIGR02370	pyl_corrinoid: methyltransferase cognate corrinoid proteins, Methanosarcina family	methanogenesis [GO:0015948]; methylation [GO:0032259]	metal ion binding [GO:0046872]; cobalt ion binding [GO:0050897]; cobalamin binding [GO:0031419]; methyltransferase activity [GO:0008168]		FD146_2113; HOP27_17460; A2Z03_03285; DDW79_07490; C4586_00915; C3F13_10440; C4557_13185; A2X25_12455; A2Y54_00765; DHW49_05330; DIS70_06700; EHM81_11135; DCY14_02035; ENR67_03420; DIW23_01320; UZ14_CFX002000026; DEP80_05705	0	CYT	-0.027
	11372	NODE_654746_length_602_cov_1.787934_1		81	SP		k__Bacteria	p__Proteobacteria	c__Gammaproteobacteria	o__Burkholderiales	f__Rhodocyclaceae	g__Accumulibacter	s__Accumulibacter sp000585075					COG3203	OmpC	Outer membrane protein (porin)	M	Cell wall/membrane/envelope biogenesis	Porin_4	Gram-negative porin			ion transmembrane transport [GO:0034220]	porin activity [GO:0015288]	cell outer membrane [GO:0009279]; pore complex [GO:0046930]	DHV85_06495	0	CYT	0.071
	11373	NODE_65479_length_2420_cov_3.277378_3		2	SP		k__Bacteria	p__Chloroflexota	c__Anaerolineae	o__SBR1031	f__UBA2029	g__MO-CFX2	s__MO-CFX2 sp003569045		K02027	K02027 ABC.MS.S; multiple sugar transport system substrate-binding protein	ABC.MS.S	COG1653	UgpB	ABC-type sugar transport system, periplasmic component	G	Carbohydrate transport and metabolism	SBP_bac_8	Bacterial extracellular solute-binding protein	TIGR03850	bind_CPR_0540: carbohydrate ABC transporter substrate-binding protein, CPR_0540 family				HUU31_04220	0	CYT	-0.026
	11374	NODE_655077_length_602_cov_1.468007_1		3	SP		k__Bacteria	p__Chloroflexota	c__Anaerolineae	o__Caldilineales	f__Caldilineaceae	g__Caldilinea	s__Caldilinea sp003451595		K02035	K02035 ABC.PE.S; peptide/nickel transport system substrate-binding protein	ABC.PE.S	COG0747	DdpA	ABC-type dipeptide transport system, periplasmic component	E	Amino acid transport and metabolism	SBP_bac_5	Bacterial extracellular solute-binding proteins, family 5 Middle	TIGR02294	nickel_nikA: nickel ABC transporter, nickel/metallophore periplasmic binding protein				ENR96_11900; DCC55_20055	0	CYT	-0.011
	11375	NODE_65515_length_2419_cov_3.865482_4		9	SP		k__Bacteria	p__Proteobacteria	c__Gammaproteobacteria	o__Burkholderiales	f__Rhodocyclaceae	g__Accumulibacter	s__Accumulibacter sp000584975		K02988	K02988 RP-S5, MRPS5, rpsE; small subunit ribosomal protein S5	RP-S5	COG0098	RpsE	Ribosomal protein S5	J	Translation, ribosomal structure and biogenesis	Ribosomal_S5<>Ribosomal_S5_C	Ribosomal protein S5, C-terminal domain <>Ribosomal protein S5, N-terminal domain	TIGR01021	rpsE_bact: ribosomal protein S5	translation [GO:0006412]	rRNA binding [GO:0019843]; structural constituent of ribosome [GO:0003735]	small ribosomal subunit [GO:0015935]	CAP2UW1_3476; DCY47_02195; FAZ92_00395; CAPSK01_001380; DHV85_08770; ACCAA_750037; rpsE; HWD57_14860; PROAA_1070028; DVS81_09235; AW06_000267; AW11_00703; AW08_02375; AW12_01980; SAMN05660652_03929; AW10_03216; CRU78_16780; DIT03_02360; ACCUM_0169; HT579_06060; AW07_02267	0	CYT	-0.037
	11376	NODE_65515_length_2419_cov_3.865482_4		9	SP		k__Bacteria	p__Proteobacteria	c__Gammaproteobacteria	o__Burkholderiales	f__Rhodocyclaceae	g__Accumulibacter	s__Accumulibacter sp000584975		K02988	K02988 RP-S5, MRPS5, rpsE; small subunit ribosomal protein S5	MRPS5	COG0098	RpsE	Ribosomal protein S5	J	Translation, ribosomal structure and biogenesis	Ribosomal_S5<>Ribosomal_S5_C	Ribosomal protein S5, C-terminal domain <>Ribosomal protein S5, N-terminal domain	TIGR01021	rpsE_bact: ribosomal protein S5	translation [GO:0006412]	rRNA binding [GO:0019843]; structural constituent of ribosome [GO:0003735]	small ribosomal subunit [GO:0015935]	CAP2UW1_3476; DCY47_02195; FAZ92_00395; CAPSK01_001380; DHV85_08770; ACCAA_750037; rpsE; HWD57_14860; PROAA_1070028; DVS81_09235; AW06_000267; AW11_00703; AW08_02375; AW12_01980; SAMN05660652_03929; AW10_03216; CRU78_16780; DIT03_02360; ACCUM_0169; HT579_06060; AW07_02267	0	CYT	-0.037
	11377	NODE_65515_length_2419_cov_3.865482_4		9	SP		k__Bacteria	p__Proteobacteria	c__Gammaproteobacteria	o__Burkholderiales	f__Rhodocyclaceae	g__Accumulibacter	s__Accumulibacter sp000584975		K02988	K02988 RP-S5, MRPS5, rpsE; small subunit ribosomal protein S5	rpsE	COG0098	RpsE	Ribosomal protein S5	J	Translation, ribosomal structure and biogenesis	Ribosomal_S5<>Ribosomal_S5_C	Ribosomal protein S5, C-terminal domain <>Ribosomal protein S5, N-terminal domain	TIGR01021	rpsE_bact: ribosomal protein S5	translation [GO:0006412]	rRNA binding [GO:0019843]; structural constituent of ribosome [GO:0003735]	small ribosomal subunit [GO:0015935]	CAP2UW1_3476; DCY47_02195; FAZ92_00395; CAPSK01_001380; DHV85_08770; ACCAA_750037; rpsE; HWD57_14860; PROAA_1070028; DVS81_09235; AW06_000267; AW11_00703; AW08_02375; AW12_01980; SAMN05660652_03929; AW10_03216; CRU78_16780; DIT03_02360; ACCUM_0169; HT579_06060; AW07_02267	0	CYT	-0.037
	11378	NODE_655642_length_601_cov_3.135531_1		6	SP																										0	SpI	0.042
	11379	NODE_6562_length_10804_cov_4.971718_3		4	SP		k__Bacteria	p__Bacteroidota	c__Bacteroidia	o__Bacteroidales	f__Lentimicrobiaceae	g__Lentimicrobium	s__Lentimicrobium saccharophilum												TIGR04183	Por_Secre_tail: Por secretion system C-terminal sorting domain				SDC9_20560; HXX13_10945; CVT94_10705; TBC1_111652; FD166_2218; FD170_2095	1	SpI	-0.005
	11380	NODE_656_length_44876_cov_7.762165_31		4	SP		k__Bacteria	p__Gemmatimonadota	c__Gemmatimonadetes	o__Gemmatimonadales	f__Gemmatimonadaceae	g__SCN-70-22	s__SCN-70-22 sp001724275		K16089	K16089 TC.FEV.OM2, cirA, cfrA, hmuR; outer membrane receptor for ferrienterochelin and colicins	TC.FEV.OM2	COG4771	FepA	Outer membrane receptor for ferrienterochelin and colicins	P	Inorganic ion transport and metabolism	CarboxypepD_reg<>Plug<>TonB_dep_Rec	Carboxypeptidase regulatory-like domain <>TonB dependent receptor <>TonB-dependent Receptor Plug Domain	TIGR01779<>TIGR01783<>TIGR01785	TonB-B12: TonB-dependent vitamin B12 receptor <>TonB-hemin: TonB-dependent heme/hemoglobin receptor family protein <>TonB-siderophor: TonB-dependent siderophore receptor		carbohydrate binding [GO:0030246]	cell outer membrane [GO:0009279]	ABS52_15390	0	SpI	0.035
	11381	NODE_656_length_44876_cov_7.762165_31		4	SP		k__Bacteria	p__Gemmatimonadota	c__Gemmatimonadetes	o__Gemmatimonadales	f__Gemmatimonadaceae	g__SCN-70-22	s__SCN-70-22 sp001724275		K16089	K16089 TC.FEV.OM2, cirA, cfrA, hmuR; outer membrane receptor for ferrienterochelin and colicins	cirA	COG4771	FepA	Outer membrane receptor for ferrienterochelin and colicins	P	Inorganic ion transport and metabolism	CarboxypepD_reg<>Plug<>TonB_dep_Rec	Carboxypeptidase regulatory-like domain <>TonB dependent receptor <>TonB-dependent Receptor Plug Domain	TIGR01779<>TIGR01783<>TIGR01785	TonB-B12: TonB-dependent vitamin B12 receptor <>TonB-hemin: TonB-dependent heme/hemoglobin receptor family protein <>TonB-siderophor: TonB-dependent siderophore receptor		carbohydrate binding [GO:0030246]	cell outer membrane [GO:0009279]	ABS52_15390	0	SpI	0.035
	11382	NODE_656_length_44876_cov_7.762165_31		4	SP		k__Bacteria	p__Gemmatimonadota	c__Gemmatimonadetes	o__Gemmatimonadales	f__Gemmatimonadaceae	g__SCN-70-22	s__SCN-70-22 sp001724275		K16089	K16089 TC.FEV.OM2, cirA, cfrA, hmuR; outer membrane receptor for ferrienterochelin and colicins	cfrA	COG4771	FepA	Outer membrane receptor for ferrienterochelin and colicins	P	Inorganic ion transport and metabolism	CarboxypepD_reg<>Plug<>TonB_dep_Rec	Carboxypeptidase regulatory-like domain <>TonB dependent receptor <>TonB-dependent Receptor Plug Domain	TIGR01779<>TIGR01783<>TIGR01785	TonB-B12: TonB-dependent vitamin B12 receptor <>TonB-hemin: TonB-dependent heme/hemoglobin receptor family protein <>TonB-siderophor: TonB-dependent siderophore receptor		carbohydrate binding [GO:0030246]	cell outer membrane [GO:0009279]	ABS52_15390	0	SpI	0.035
	11383	NODE_656_length_44876_cov_7.762165_31		4	SP		k__Bacteria	p__Gemmatimonadota	c__Gemmatimonadetes	o__Gemmatimonadales	f__Gemmatimonadaceae	g__SCN-70-22	s__SCN-70-22 sp001724275		K16089	K16089 TC.FEV.OM2, cirA, cfrA, hmuR; outer membrane receptor for ferrienterochelin and colicins	hmuR	COG4771	FepA	Outer membrane receptor for ferrienterochelin and colicins	P	Inorganic ion transport and metabolism	CarboxypepD_reg<>Plug<>TonB_dep_Rec	Carboxypeptidase regulatory-like domain <>TonB dependent receptor <>TonB-dependent Receptor Plug Domain	TIGR01779<>TIGR01783<>TIGR01785	TonB-B12: TonB-dependent vitamin B12 receptor <>TonB-hemin: TonB-dependent heme/hemoglobin receptor family protein <>TonB-siderophor: TonB-dependent siderophore receptor		carbohydrate binding [GO:0030246]	cell outer membrane [GO:0009279]	ABS52_15390	0	SpI	0.035
	11384	NODE_65730_length_2413_cov_23.275657_1		9	SP		k__Bacteria	p__Actinobacteriota	c__Actinomycetia	o__Mycobacteriales	f__Micromonosporaceae	g__AC-43	s__AC-43 sp005885555					COG0304	FabB	3-oxoacyl-(acyl-carrier-protein) synthase	I		Ketoacyl-synt_C<>ketoacyl-synt	Beta-ketoacyl synthase, C-terminal domain <>Beta-ketoacyl synthase, N-terminal domain	TIGR02813<>TIGR03150	fabF: beta-ketoacyl-acyl-carrier-protein synthase II <>omega_3_PfaA: polyketide-type polyunsaturated fatty acid synthase PfaA	fatty acid biosynthetic process [GO:0006633]	3-oxoacyl-[acyl-carrier-protein] synthase activity [GO:0004315]		CSA84_04955	0	CYT	-0.005
	11385	NODE_65730_length_2413_cov_23.275657_1		9	SP		k__Bacteria	p__Actinobacteriota	c__Actinomycetia	o__Mycobacteriales	f__Micromonosporaceae	g__AC-43	s__AC-43 sp005885555					COG0304	FabB	3-oxoacyl-(acyl-carrier-protein) synthase	Q		Ketoacyl-synt_C<>ketoacyl-synt	Beta-ketoacyl synthase, C-terminal domain <>Beta-ketoacyl synthase, N-terminal domain	TIGR02813<>TIGR03150	fabF: beta-ketoacyl-acyl-carrier-protein synthase II <>omega_3_PfaA: polyketide-type polyunsaturated fatty acid synthase PfaA	fatty acid biosynthetic process [GO:0006633]	3-oxoacyl-[acyl-carrier-protein] synthase activity [GO:0004315]		CSA84_04955	0	CYT	-0.005
	11386	NODE_657811_length_600_cov_2.774312_1		2	SP		k__Bacteria	p__Proteobacteria	c__Gammaproteobacteria	o__Burkholderiales	f__Rhodocyclaceae	g__Accumulibacter	s__Accumulibacter sp000585075					COG0589	UspA	Universal stress protein UspA and related nucleotide-binding proteins	T	Signal transduction mechanisms	Usp	Universal stress protein family					cytoplasm [GO:0005737]	AW10_00277; DCY47_12830; AW07_03257; uspA; E6Q43_01120; ACCAA_1110020; DIT03_02660; DVS81_12185; nhaX_1; CRU78_09510; FAZ92_03618; HT579_17140; AW08_03329; AW12_00884; DGC76_11685; CAP2UW1_2139; AW11_03187	0	CYT	-0.048
	11387	NODE_65888_length_2409_cov_60.470688_2		8	SP		k__Bacteria	p__Actinobacteriota	c__Actinomycetia	o__Actinomycetales	f__Dermatophilaceae	g__Phycicoccus	s__Phycicoccus sp013201035		K01681	K01681 ACO, acnA; aconitate hydratase [EC:4.2.1.3]	ACO	COG1048	AcnA	Aconitase A	C	Energy production and conversion	Aconitase<>Aconitase_C	Aconitase C-terminal domain <>Aconitase family (aconitate hydratase)	TIGR01341	aconitase_1: aconitate hydratase 1	tricarboxylic acid cycle [GO:0006099]	2-methylisocitrate dehydratase activity [GO:0047456]; aconitate hydratase activity [GO:0003994]; iron-sulfur cluster binding [GO:0051536]; 4 iron, 4 sulfur cluster binding [GO:0051539]; citrate dehydratase activity [GO:0047780]; metal ion binding [GO:0046872]		CSA84_06165; VV01_07350; VV02_16390; IPK37_18730; AUCHE_05_04980; HX89_06410; acnA; FA951_04240; ATM99_14770; BCF74_10425; acn; HOQ27_15075; EDC82_1239; FB459_1748; MOPEL_130_00340; ADJ73_13255; I6I76_07450; FHX52_0725; HL663_12035; HOQ18_06210; HMPREF0321_0123; FB458_3708	0	CYT	-0.005
	11388	NODE_65888_length_2409_cov_60.470688_2		8	SP		k__Bacteria	p__Actinobacteriota	c__Actinomycetia	o__Actinomycetales	f__Dermatophilaceae	g__Phycicoccus	s__Phycicoccus sp013201035		K01681	K01681 ACO, acnA; aconitate hydratase [EC:4.2.1.3]	acnA	COG1048	AcnA	Aconitase A	C	Energy production and conversion	Aconitase<>Aconitase_C	Aconitase C-terminal domain <>Aconitase family (aconitate hydratase)	TIGR01341	aconitase_1: aconitate hydratase 1	tricarboxylic acid cycle [GO:0006099]	2-methylisocitrate dehydratase activity [GO:0047456]; aconitate hydratase activity [GO:0003994]; iron-sulfur cluster binding [GO:0051536]; 4 iron, 4 sulfur cluster binding [GO:0051539]; citrate dehydratase activity [GO:0047780]; metal ion binding [GO:0046872]		CSA84_06165; VV01_07350; VV02_16390; IPK37_18730; AUCHE_05_04980; HX89_06410; acnA; FA951_04240; ATM99_14770; BCF74_10425; acn; HOQ27_15075; EDC82_1239; FB459_1748; MOPEL_130_00340; ADJ73_13255; I6I76_07450; FHX52_0725; HL663_12035; HOQ18_06210; HMPREF0321_0123; FB458_3708	0	CYT	-0.005
	11389	NODE_658_length_44824_cov_13.702942_5		4	SP		k__Bacteria	p__Proteobacteria	c__Gammaproteobacteria	o__Burkholderiales	f__Burkholderiaceae	g__	s__										DUF2853	Protein of unknown function (DUF2853)						EHM83_09420; AD742_19775; DCC70_09185; ABS56_01940; EDM78_08775	0	CYT	-0.025
	11390	NODE_65911_length_2409_cov_3.828802_3		4	SP		k__Bacteria	p__Proteobacteria	c__Gammaproteobacteria	o__Burkholderiales	f__Rhodocyclaceae	g__Propionivibrio	s__Propionivibrio aalborgensis		K22468	K22468 ppk2; polyphosphate kinase [EC:2.7.4.1]	ppk2	COG2326	COG2326	Uncharacterized conserved protein	C	Energy production and conversion	PPK2	Polyphosphate kinase 2 (PPK2)	TIGR03707	PPK2_P_aer: polyphosphate kinase 2		kinase activity [GO:0016301]; polyphosphate kinase activity [GO:0008976]		C3Y05_19225; E4184_17585; WP9W18E04_19590; HMPREF0485_01131; NCTC9178_05269; KPK_2494; E4188_13085; ppk2; NCTC12917_03310; HFP99_12245; DMS35_02175; WP8S18E11_19940; AMN10_12140; WP7W18E02_32780; IAP99_12375; PROAA_590004; SAMN05216193_11937; HV127_22210; E4185_01385; Entcl_2344; B224_4217; WP3W19E03_23810; KV8917_290060; BJP24_05295; CWM98_11130	0	CYT	-0.045
	11391	NODE_659410_length_599_cov_4.145221_1		31	SP		k__Bacteria	p__Proteobacteria	c__Gammaproteobacteria	o__Burkholderiales	f__Burkholderiaceae	g__Aquabacterium_A	s__Aquabacterium_A sp002198735										Porin_4	Gram-negative porin			ion transmembrane transport [GO:0034220]; ion transport [GO:0006811]	porin activity [GO:0015288]	cell outer membrane [GO:0009279]; pore complex [GO:0046930]	Bpro_3679; ABS84_08530	0	CYT	0.072
	11392	NODE_6596_length_10772_cov_58.908463_5		3	SP		k__Bacteria	p__Bacteroidota	c__Bacteroidia	o__Chitinophagales	f__Saprospiraceae	g__JABWBR01	s__JABWBR01 sp013360405																	CAP36_08490; FRZ67_22135; HKN68_22955; FSB75_06355; D4L85_33215; SAMN04488109_3064; BD749_2006; HOP05_13585; SY85_17110; MuYL_1266; SAMN05421813_10563; FRZ54_08655; E6H09_14115; EOO01_00355; DRI70_04415; HKO89_01245; MuYL_1173; DIC22_10315; EF405_01460	0	SpI	0.013
	11393	NODE_659_length_44783_cov_12.314657_26		81	SP		k__Bacteria	p__Proteobacteria	c__Alphaproteobacteria	o__Rhodobacterales	f__Rhodobacteraceae	g__	s__		K09969	K09969 aapJ, bztA; general L-amino acid transport system substrate-binding protein	aapJ	COG0834	HisJ	ABC-type amino acid transport/signal transduction systems, periplasmic component/domain	E		SBP_bac_3	Bacterial extracellular solute-binding proteins, family 3	TIGR01096	3A0103s03R: lysine-arginine-ornithine-binding periplasmic protein				CFE33_15395; DEF16_16290; E6Q73_01995; C5F44_12630; A3D16_08010; HYN69_02110; FD150_492; SAMN05519105_0427; ENQ98_00470; EI545_07900; DHV56_05045; B7Z04_01215; G5B31_05865; G4Z14_13045; G5V65_07630; CFE34_16145	1	SpI	-0.01
	11394	NODE_659_length_44783_cov_12.314657_26		81	SP		k__Bacteria	p__Proteobacteria	c__Alphaproteobacteria	o__Rhodobacterales	f__Rhodobacteraceae	g__	s__		K09969	K09969 aapJ, bztA; general L-amino acid transport system substrate-binding protein	aapJ	COG0834	HisJ	ABC-type amino acid transport/signal transduction systems, periplasmic component/domain	T		SBP_bac_3	Bacterial extracellular solute-binding proteins, family 3	TIGR01096	3A0103s03R: lysine-arginine-ornithine-binding periplasmic protein				CFE33_15395; DEF16_16290; E6Q73_01995; C5F44_12630; A3D16_08010; HYN69_02110; FD150_492; SAMN05519105_0427; ENQ98_00470; EI545_07900; DHV56_05045; B7Z04_01215; G5B31_05865; G4Z14_13045; G5V65_07630; CFE34_16145	1	SpI	-0.01
	11395	NODE_659_length_44783_cov_12.314657_26		81	SP		k__Bacteria	p__Proteobacteria	c__Alphaproteobacteria	o__Rhodobacterales	f__Rhodobacteraceae	g__	s__		K09969	K09969 aapJ, bztA; general L-amino acid transport system substrate-binding protein	bztA	COG0834	HisJ	ABC-type amino acid transport/signal transduction systems, periplasmic component/domain	E		SBP_bac_3	Bacterial extracellular solute-binding proteins, family 3	TIGR01096	3A0103s03R: lysine-arginine-ornithine-binding periplasmic protein				CFE33_15395; DEF16_16290; E6Q73_01995; C5F44_12630; A3D16_08010; HYN69_02110; FD150_492; SAMN05519105_0427; ENQ98_00470; EI545_07900; DHV56_05045; B7Z04_01215; G5B31_05865; G4Z14_13045; G5V65_07630; CFE34_16145	1	SpI	-0.01
	11396	NODE_659_length_44783_cov_12.314657_26		81	SP		k__Bacteria	p__Proteobacteria	c__Alphaproteobacteria	o__Rhodobacterales	f__Rhodobacteraceae	g__	s__		K09969	K09969 aapJ, bztA; general L-amino acid transport system substrate-binding protein	bztA	COG0834	HisJ	ABC-type amino acid transport/signal transduction systems, periplasmic component/domain	T		SBP_bac_3	Bacterial extracellular solute-binding proteins, family 3	TIGR01096	3A0103s03R: lysine-arginine-ornithine-binding periplasmic protein				CFE33_15395; DEF16_16290; E6Q73_01995; C5F44_12630; A3D16_08010; HYN69_02110; FD150_492; SAMN05519105_0427; ENQ98_00470; EI545_07900; DHV56_05045; B7Z04_01215; G5B31_05865; G4Z14_13045; G5V65_07630; CFE34_16145	1	SpI	-0.01
	11397	NODE_65_length_122197_cov_16.342732_34		3	SP		k__Bacteria	p__Proteobacteria	c__Alphaproteobacteria	o__Sphingomonadales	f__Sphingomonadaceae	g__Sphingorhabdus_B	s__Sphingorhabdus_B sp003367235		K00133	K00133 asd; aspartate-semialdehyde dehydrogenase [EC:1.2.1.11]	asd	COG0136	Asd	Aspartate-semialdehyde dehydrogenase	E	Amino acid transport and metabolism	Semialdhyde_dh<>Semialdhyde_dhC	Semialdehyde dehydrogenase, NAD binding domain <>Semialdehyde dehydrogenase, dimerisation domain	TIGR01296	asd_B: aspartate-semialdehyde dehydrogenase	threonine biosynthetic process [GO:0009088]; 'de novo' L-methionine biosynthetic process [GO:0071266]; diaminopimelate biosynthetic process [GO:0019877]; lysine biosynthetic process via diaminopimelate [GO:0009089]; isoleucine biosynthetic process [GO:0009097]	aspartate-semialdehyde dehydrogenase activity [GO:0004073]; NAD binding [GO:0051287]; protein dimerization activity [GO:0046983]; NADP binding [GO:0050661]		DXH95_04970; SPMU_13630; HLV41_01130; GGQ89_002365; NS319_09490; GQR91_11680; GGI51_001400; NS355_11845; asd2; BRX36_07645; SB4_03040; NS258_04390; HP438_07180; BSZ14_00035; SP6_50_00010; AV944_12675; SAMN05216557_102195; ASF14_11465; HKX06_10210; SP5_005_01140; asd; EOD43_20655; I6G38_15200; BGN95_02840	0	CYT	-0.054
	11398	NODE_65_length_122197_cov_16.342732_73		12	SP		k__Bacteria	p__Proteobacteria	c__Alphaproteobacteria	o__Sphingomonadales	f__Sphingomonadaceae	g__Sphingorhabdus_B	s__Sphingorhabdus_B sp003367235		K02014	K02014 TC.FEV.OM; iron complex outermembrane recepter protein	TC.FEV.OM	COG4206	BtuB	Outer membrane cobalamin receptor protein	H	Coenzyme transport and metabolism	Plug<>TonB_dep_Rec	TonB dependent receptor <>TonB-dependent Receptor Plug Domain	TIGR01779<>TIGR01786	TonB-B12: TonB-dependent vitamin B12 receptor <>TonB-hemlactrns: TonB-dependent hemoglobin/transferrin/lactoferrin receptor family protein			cell outer membrane [GO:0009279]	ED21_31114; btuB2; DI636_00935; C0V78_14120; JN10_1056; DES40_0174; FIU90_05580; FEV51_04930; CL955_00530; BPTFM16_00252; EH32_11565; ELI_01440; DCS24_04825	0	SpI	0.026
	11399	NODE_65_length_122197_cov_16.342732_73		12	SP		k__Bacteria	p__Proteobacteria	c__Alphaproteobacteria	o__Sphingomonadales	f__Sphingomonadaceae	g__Sphingorhabdus_B	s__Sphingorhabdus_B sp003367235		K02014	K02014 TC.FEV.OM; iron complex outermembrane recepter protein	TC.FEV.OM	COG4206	BtuB	Outer membrane cobalamin receptor protein	H	Coenzyme transport and metabolism	Plug<>TonB_dep_Rec	TonB dependent receptor <>TonB-dependent Receptor Plug Domain	TIGR01779<>TIGR01786	TonB-B12: TonB-dependent vitamin B12 receptor <>TonB-hemlactrns: TonB-dependent hemoglobin/transferrin/lactoferrin receptor family protein			cell outer membrane [GO:0009279]	ED21_31114; btuB2; DI636_00935; C0V78_14120; JN10_1056; DES40_0174; FIU90_05580; FEV51_04930; CL955_00530; BPTFM16_00252; EH32_11565; ELI_01440; DCS24_04825	0	SpI	0.026
	11400	NODE_65_length_122197_cov_16.342732_73		12	SP		k__Bacteria	p__Proteobacteria	c__Alphaproteobacteria	o__Sphingomonadales	f__Sphingomonadaceae	g__Sphingorhabdus_B	s__Sphingorhabdus_B sp003367235		K02014	K02014 TC.FEV.OM; iron complex outermembrane recepter protein	TC.FEV.OM	COG1629	CirA	Outer membrane receptor proteins, mostly Fe transport	P	Inorganic ion transport and metabolism	Plug<>TonB_dep_Rec	TonB dependent receptor <>TonB-dependent Receptor Plug Domain	TIGR01779<>TIGR01786	TonB-B12: TonB-dependent vitamin B12 receptor <>TonB-hemlactrns: TonB-dependent hemoglobin/transferrin/lactoferrin receptor family protein			cell outer membrane [GO:0009279]	ED21_31114; btuB2; DI636_00935; C0V78_14120; JN10_1056; DES40_0174; FIU90_05580; FEV51_04930; CL955_00530; BPTFM16_00252; EH32_11565; ELI_01440; DCS24_04825	0	SpI	0.026
	11401	NODE_6600_length_10766_cov_6.177201_3		6	SP		k__Bacteria	p__Proteobacteria	c__Gammaproteobacteria	o__Competibacterales	f__Competibacteraceae	g__RXIV01	s__RXIV01 sp003989085		K00208	K00208 fabI; enoyl-[acyl-carrier protein] reductase I [EC:1.3.1.9 1.3.1.10]	fabI	COG0623	FabI	Enoyl-[acyl-carrier-protein].	I	Lipid transport and metabolism	adh_short_C2	Enoyl-(Acyl carrier protein) reductase	TIGR01830	3oxo_ACP_reduc: 3-oxoacyl-[acyl-carrier-protein] reductase	fatty acid biosynthetic process [GO:0006633]	enoyl-[acyl-carrier-protein] reductase (NADH) activity [GO:0004318]; enoyl-[acyl-carrier-protein] reductase activity [GO:0016631]		EKK71_10690; PROAA_630018; HZT41_03455; F9K25_19925; DCS21_01945; fabI; THSYN_06285; EJN92_03315; DHV85_12450	0	CYT	-0.06
	11402	NODE_66014_length_2407_cov_3.255527_1		13	SP		k__Bacteria	p__Proteobacteria	c__Gammaproteobacteria	o__Burkholderiales	f__Rhodocyclaceae	g__Accumulibacter	s__Accumulibacter sp000585075		K24158	K24158 prx; thioredoxin-dependent peroxiredoxin [EC:1.11.1.24]	prx	COG0450	AhpC	Peroxiredoxin	V	Defense mechanisms	1-cysPrx_C<>AhpC-TSA	AhpC/TSA family <>C-terminal domain of 1-Cys peroxiredoxin	TIGR03137	AhpC: peroxiredoxin		peroxiredoxin activity [GO:0051920]; peroxidase activity [GO:0004601]		ACCAA_200068; AW11_03551; DHV85_13440; PROAA_1330010; tsaA_2; DVS81_08965; AW10_02103	0	CYT	-0.041
	11403	NODE_6605_length_10757_cov_6.139694_2		8	SP		k__Bacteria	p__Proteobacteria	c__Gammaproteobacteria	o__Competibacterales	f__Competibacteraceae	g__	s__					COG2863	COG2863	Cytochrome c553	C	Energy production and conversion	Cytochrom_C	Cytochrome c	TIGR00782<>TIGR03507	ccoP: cytochrome c oxidase, cbb3-type, subunit III <>decahem_SO1788: decaheme c-type cytochrome, OmcA/MtrC family		heme binding [GO:0020037]; iron ion binding [GO:0005506]; electron transfer activity [GO:0009055]	periplasmic space [GO:0042597]	EKK69_08955; EKK71_08185; GX399_06045; BN874_330006; DIC59_04785; cc; DCQ84_03615; F9K25_13795; IPM89_06095; BN873_350061; DCS31_01005	0	SpI	-0.044
	11404	NODE_6605_length_10757_cov_6.139694_2		8	SP		k__Bacteria	p__Proteobacteria	c__Gammaproteobacteria	o__Competibacterales	f__Competibacteraceae	g__	s__					COG2863	COG2863	Cytochrome c553	C	Energy production and conversion	Cytochrom_C	Cytochrome c	TIGR00782<>TIGR03507	ccoP: cytochrome c oxidase, cbb3-type, subunit III <>decahem_SO1788: decaheme c-type cytochrome, OmcA/MtrC family		heme binding [GO:0020037]; iron ion binding [GO:0005506]; electron transfer activity [GO:0009055]	periplasmic space [GO:0042597]	EKK69_08955; EKK71_08185; GX399_06045; BN874_330006; DIC59_04785; cc; DCQ84_03615; F9K25_13795; IPM89_06095; BN873_350061; DCS31_01005	0	SpI	-0.044
	11405	NODE_6610_length_10750_cov_20.751005_5		4	SP		k__Bacteria	p__Bacteroidota	c__Ignavibacteria	o__Ignavibacteriales	f__Ignavibacteriaceae	g__Ignavibacterium	s__Ignavibacterium sp900696555																	HND40_13470; BWY38_01112; F9K42_01515; ENS31_00375	1	SpI	0.047
	11406	NODE_661740_length_598_cov_2.871087_1		2	SP		k__Bacteria	p__Proteobacteria	c__Alphaproteobacteria	o__Rhizobiales	f__Devosiaceae	g__Devosia	s__		K02035	K02035 ABC.PE.S; peptide/nickel transport system substrate-binding protein	ABC.PE.S	COG0747	DdpA	ABC-type dipeptide transport system, periplasmic component	E	Amino acid transport and metabolism	SBP_bac_5	Bacterial extracellular solute-binding proteins, family 5 Middle	TIGR02294	nickel_nikA: nickel ABC transporter, nickel/metallophore periplasmic binding protein	transmembrane transport [GO:0055085]		periplasmic space [GO:0042597]; ATP-binding cassette (ABC) transporter complex [GO:0043190]	SAMN05519104_0136; SAMN05519103_02415; DYH55_13870; SAMN05444161_3289	0	CYT	0
	11407	NODE_661_length_44745_cov_8.235892_14		4	SP		k__Bacteria	p__Proteobacteria	c__Alphaproteobacteria	o__Rhizobiales	f__Aestuariivirgaceae	g__Aestuariivirga	s__Aestuariivirga litoralis		K11069	K11069 potD; spermidine/putrescine transport system substrate-binding protein	potD	COG0687	PotD	Spermidine/putrescine-binding periplasmic protein	E	Amino acid transport and metabolism	SBP_bac_6<>SBP_bac_8	Bacterial extracellular solute-binding protein	TIGR03227	PhnS: 2-aminoethylphosphonate ABC transporter, 2-aminoethylphosphonate binding protein	polyamine transport [GO:0015846]	polyamine binding [GO:0019808]	periplasmic space [GO:0042597]	G5V57_28165; HH303_00975; C1J05_07565; ASG68_21195	0	SpI	-0.042
	11408	NODE_661_length_44745_cov_8.235892_36		4	SP		k__Bacteria	p__Proteobacteria	c__Alphaproteobacteria	o__Rhizobiales	f__Aestuariivirgaceae	g__Aestuariivirga	s__Aestuariivirga litoralis		K01999	K01999 livK; branched-chain amino acid transport system substrate-binding protein	livK	COG0683	LivK	ABC-type branched-chain amino acid transport systems, periplasmic component	E	Amino acid transport and metabolism	Peripla_BP_6	Periplasmic binding protein	TIGR03407	urea_ABC_UrtA: urea ABC transporter, urea binding protein	amino acid transport [GO:0006865]			BJF93_12935; EXZ48_21960; SHLA_9c000660; shn_32585; BJF92_17965; BSY16_4284; D0Y60_19135; SAMN05880582_109117; E6Q76_08700; E6C51_16080; ASD31_12585; GR156_17640; EV665_12247; FB480_10837; HNQ66_000657; BGO05_15060; FHT68_005861; GGD46_003381; GR212_20970; GGR23_003296	0	SpI	-0.006
	11409	NODE_66228_length_2402_cov_5.103536_5		4	SP		k__Bacteria	p__Proteobacteria	c__Gammaproteobacteria	o__Acidithiobacillales	f__Acidithiobacillaceae	g__Acidithiobacillus	s__										TPR_16<>TPR_19<>TPR_2<>TPR_6	Tetratricopeptide repeat	TIGR02917<>TIGR03939	PEP_TPR_lipo: putative PEP-CTERM system TPR-repeat lipoprotein <>PGA_TPR_OMP: poly-beta-1,6 N-acetyl-D-glucosamine export porin PgaA				HOP20_10420	1	TMH	-0.004
	11410	NODE_6629_length_10732_cov_51.942587_2		3	SP		k__Bacteria	p__Bacteroidota	c__Bacteroidia	o__Chitinophagales	f__Saprospiraceae	g__Flavilitoribacter	s__Flavilitoribacter nigricans		K06894	K06894 yfhM; alpha-2-macroglobulin	yfhM	COG2373	COG2373	Large extracellular alpha-helical protein	R	General function prediction only	A2M<>A2M_BRD<>Big_5<>MG2<>TED_complement<>bMG10<>bMG3<>bMG5<>bMG6	A-macroglobulin TED domain <>Alpha-2-macroglobulin bait region domain <>Alpha-2-macroglobulin family <>Bacterial Alpha-2-macroglobulin MG10 domain <>Bacterial Alpha-2-macroglobulin MG5 domain <>Bacterial Ig-like domain <>Bacterial alpha-2-macroglobulin MG3 domain <>Bacterial macroglobulin domain 6 <>MG2 domain				endopeptidase inhibitor activity [GO:0004866]	extracellular space [GO:0005615]	CRP01_11590; ENJ95_24695; HUU34_01625; EPO28_10635; Halhy_0204; DWQ02_28410; FRY97_12610; DWB62_04615; GNY23_08160; HUU01_09290	0	CYT	-0.003
	11411	NODE_66334_length_2399_cov_5.372440_2		4	SP		k__Bacteria	p__Proteobacteria	c__Gammaproteobacteria	o__Burkholderiales	f__Sulfuricellaceae	g__Sulfuricella	s__Sulfuricella sp000971475		K06076	K06076 fadL; long-chain fatty acid transport protein	fadL	COG2067	FadL	Long-chain fatty acid transport protein	I	Lipid transport and metabolism	Toluene_X	Outer membrane protein transport protein (OMPP1/FadL/TodX)						CVU20_01330; DEP05_03175; A3G27_09205; EPO20_10090	1	SpI	0.033
	11412	NODE_663571_length_597_cov_3.154982_1		13	SP		k__Bacteria	p__Proteobacteria	c__Gammaproteobacteria	o__Burkholderiales	f__Rhodocyclaceae	g__Accumulibacter	s__Accumulibacter aalborgensis					COG3203	OmpC	Outer membrane protein (porin)	M	Cell wall/membrane/envelope biogenesis	Porin_4	Gram-negative porin			ion transport [GO:0006811]	porin activity [GO:0015288]	cell outer membrane [GO:0009279]; pore complex [GO:0046930]	ACCAA_400028	0	SpI	0.054
	11413	NODE_663879_length_597_cov_2.547970_1		8	SP		k__Bacteria	p__Acidobacteriota	c__Acidobacteriae	o__20CM-2-55-15	f__20CM-2-55-15	g__DSPE01	s__DSPE01 sp011046715					COG4993	Gcd	Glucose dehydrogenase	G	Carbohydrate transport and metabolism	PQQ	PQQ enzyme repeat	TIGR03075	PQQ_enz_alc_DH: PQQ-dependent dehydrogenase, methanol/ethanol family		oxidoreductase activity [GO:0016491]; oxidoreductase activity, acting on CH-OH group of donors [GO:0016614]; calcium ion binding [GO:0005509]	outer membrane-bounded periplasmic space [GO:0030288]; membrane [GO:0016020]	DEQ98_11905; CL473_09985; ENQ96_17605; METZ01_LOCUS101313; DIU48_06210; DMG14_13820; CL482_12560; METZ01_LOCUS79045	0	CYT	0.008
	11414	NODE_6638_length_10720_cov_7.195499_11		29	SP		k__Bacteria	p__Proteobacteria	c__Alphaproteobacteria	o__Rhodobacterales	f__Rhodobacteraceae	g__Tabrizicola	s__Tabrizicola aquatica		K09969	K09969 aapJ, bztA; general L-amino acid transport system substrate-binding protein	aapJ	COG0834	HisJ	ABC-type amino acid transport/signal transduction systems, periplasmic component/domain	E		SBP_bac_3	Bacterial extracellular solute-binding proteins, family 3	TIGR01096	3A0103s03R: lysine-arginine-ornithine-binding periplasmic protein				CFE33_15395; A3D16_08010; HYN69_02110; FD162_3265; ENQ98_00470; EI545_07900; DHV56_05045; C5F44_12630; FD150_492	0	SpI	-0.008
	11415	NODE_6638_length_10720_cov_7.195499_11		29	SP		k__Bacteria	p__Proteobacteria	c__Alphaproteobacteria	o__Rhodobacterales	f__Rhodobacteraceae	g__Tabrizicola	s__Tabrizicola aquatica		K09969	K09969 aapJ, bztA; general L-amino acid transport system substrate-binding protein	aapJ	COG0834	HisJ	ABC-type amino acid transport/signal transduction systems, periplasmic component/domain	T		SBP_bac_3	Bacterial extracellular solute-binding proteins, family 3	TIGR01096	3A0103s03R: lysine-arginine-ornithine-binding periplasmic protein				CFE33_15395; A3D16_08010; HYN69_02110; FD162_3265; ENQ98_00470; EI545_07900; DHV56_05045; C5F44_12630; FD150_492	0	SpI	-0.008
	11416	NODE_6638_length_10720_cov_7.195499_11		29	SP		k__Bacteria	p__Proteobacteria	c__Alphaproteobacteria	o__Rhodobacterales	f__Rhodobacteraceae	g__Tabrizicola	s__Tabrizicola aquatica		K09969	K09969 aapJ, bztA; general L-amino acid transport system substrate-binding protein	bztA	COG0834	HisJ	ABC-type amino acid transport/signal transduction systems, periplasmic component/domain	E		SBP_bac_3	Bacterial extracellular solute-binding proteins, family 3	TIGR01096	3A0103s03R: lysine-arginine-ornithine-binding periplasmic protein				CFE33_15395; A3D16_08010; HYN69_02110; FD162_3265; ENQ98_00470; EI545_07900; DHV56_05045; C5F44_12630; FD150_492	0	SpI	-0.008
	11417	NODE_6638_length_10720_cov_7.195499_11		29	SP		k__Bacteria	p__Proteobacteria	c__Alphaproteobacteria	o__Rhodobacterales	f__Rhodobacteraceae	g__Tabrizicola	s__Tabrizicola aquatica		K09969	K09969 aapJ, bztA; general L-amino acid transport system substrate-binding protein	bztA	COG0834	HisJ	ABC-type amino acid transport/signal transduction systems, periplasmic component/domain	T		SBP_bac_3	Bacterial extracellular solute-binding proteins, family 3	TIGR01096	3A0103s03R: lysine-arginine-ornithine-binding periplasmic protein				CFE33_15395; A3D16_08010; HYN69_02110; FD162_3265; ENQ98_00470; EI545_07900; DHV56_05045; C5F44_12630; FD150_492	0	SpI	-0.008
	11418	NODE_664768_length_597_cov_1.597786_1		7	SP		k__Bacteria	p__Bacteroidota	c__Bacteroidia	o__Chitinophagales	f__Saprospiraceae	g__JABWBR01	s__JABWBR01 sp013360405										Spore_YtfJ	Sporulation protein YtfJ (Spore_YtfJ)	TIGR02874	spore_ytfJ: sporulation protein YtfJ				HUU34_17690	0	CYT	-0.023
	11419	NODE_664957_length_597_cov_1.402214_2		13	SP		k__Bacteria	p__Proteobacteria	c__Alphaproteobacteria	o__Rhizobiales	f__Methyloligellaceae	g__Methyloceanibacter	s__										Me-amine-dh_H	Methylamine dehydrogenase heavy chain (MADH)	TIGR02658	TTQ_MADH_Hv: methylamine dehydrogenase (amicyanin) heavy chain					0	CYT	0.008
	11420	NODE_6650_length_10706_cov_14.899352_10		11	SP		k__Bacteria	p__Proteobacteria	c__Alphaproteobacteria	o__Rhodobacterales	f__Rhodobacteraceae	g__Tabrizicola	s__Tabrizicola flagellatus										OMP_b-brl	Outer membrane protein beta-barrel domain						EI545_12755	0	SpI	0.051
	11421	NODE_665222_length_596_cov_9.062847_1		8	SP		k__Bacteria	p__Chloroflexota	c__Anaerolineae	o__Anaerolineales	f__EnvOPS12	g__OLB14	s__		K04077	K04077 groEL, HSPD1; chaperonin GroEL	groEL	COG0459	GroL	Chaperonin GroEL (HSP60 family)	O	Posttranslational modification, protein turnover, chaperones	Cpn60_TCP1	TCP-1/cpn60 chaperonin family	TIGR02348	GroEL: chaperonin GroL	protein refolding [GO:0042026]	unfolded protein binding [GO:0051082]; ATP binding [GO:0005524]	cytoplasm [GO:0005737]	groL; groEL; DHW49_03545; DCC59_14170; HOP27_16095; C4557_11785; C4586_05600; UZ14_CFX002002222	0	CYT	-0.018
	11422	NODE_665222_length_596_cov_9.062847_1		8	SP		k__Bacteria	p__Chloroflexota	c__Anaerolineae	o__Anaerolineales	f__EnvOPS12	g__OLB14	s__		K04077	K04077 groEL, HSPD1; chaperonin GroEL	HSPD1	COG0459	GroL	Chaperonin GroEL (HSP60 family)	O	Posttranslational modification, protein turnover, chaperones	Cpn60_TCP1	TCP-1/cpn60 chaperonin family	TIGR02348	GroEL: chaperonin GroL	protein refolding [GO:0042026]	unfolded protein binding [GO:0051082]; ATP binding [GO:0005524]	cytoplasm [GO:0005737]	groL; groEL; DHW49_03545; DCC59_14170; HOP27_16095; C4557_11785; C4586_05600; UZ14_CFX002002222	0	CYT	-0.018
	11423	NODE_665268_length_596_cov_4.449168_1		3	SP		k__Bacteria	p__Proteobacteria	c__Gammaproteobacteria	o__Burkholderiales	f__Burkholderiaceae	g__Hydrogenophaga	s__Hydrogenophaga taeniospiralis		K10680	K10680 nemA; N-ethylmaleimide reductase [EC:1.-.-.-]	nemA	COG1902	NemA	NADH:flavin oxidoreductases, Old Yellow Enzyme family	C	Energy production and conversion	Oxidored_FMN	NADH:flavin oxidoreductase / NADH oxidase family	TIGR03997	mycofact_OYE_2: mycofactocin system FadH/OYE family oxidoreductase 2		oxidoreductase activity [GO:0016491]; FMN binding [GO:0010181]		RHEC894_PC00070; CFBP5499_26645; C9417_26995; RSP822_03620; CFE43_15605; UB44_20410; C5F53_11660; RR42_m2129; SAMN05216344_12113; ASD05_23335; SAMN05518853_1037; SAMN05444679_106121; nemA; A3I64_17355; EJP69_19215; GXW80_09980; EJI01_27345; CVU36_09085; CJO77_20685; AGR6A_pAt60220; CJO92_20695	0	CYT	-0.027
	11424	NODE_66550_length_2394_cov_4.182557_2		4	SP		k__Bacteria	p__Proteobacteria	c__Gammaproteobacteria	o__Burkholderiales	f__Rhodocyclaceae	g__Accumulibacter	s__Accumulibacter phosphatis_C					COG0560	SerB	Phosphoserine phosphatase	E	Amino acid transport and metabolism	HAD	haloacid dehalogenase-like hydrolase	TIGR01488	HAD-SF-IB: HAD phosphoserine phosphatase-like hydrolase, family IB		hydrolase activity [GO:0016787]		FAZ92_03485; CAP2UW1_1309; DIT03_16025; CRU78_15970; SAMN05216296_0983; DHV85_10325; DMF08_06485; DCY47_08585; DMF00_14790; ACCAA_580048; DMF23_15585; PROAA_1300011	0	SpI	-0.024
	11425	NODE_665_length_44565_cov_14.540193_29		17	SP		k__Bacteria	p__Bacteroidota	c__Ignavibacteria	o__Ignavibacteriales	f__Ignavibacteriaceae	g__Ignavibacterium	s__Ignavibacterium sp900696555					COG2885	OmpA	Outer membrane protein and related peptidoglycan-associated (lipo)proteins	M	Cell wall/membrane/envelope biogenesis	Binary_toxB<>OMP_b-brl<>OmpA	Clostridial binary toxin B/anthrax toxin PA Ca-binding domain <>OmpA family <>Outer membrane protein beta-barrel domain	TIGR02802	Pal_lipo: peptidoglycan-associated lipoprotein	ion transport [GO:0006811]	porin activity [GO:0015288]; calcium ion binding [GO:0005509]	cell outer membrane [GO:0009279]; pore complex [GO:0046930]	EHM44_03485	0	SpI	0.015
	11426	NODE_66678_length_2392_cov_2.392383_1		3	SP		k__Bacteria	p__Verrucomicrobiota	c__Verrucomicrobiae	o__Pedosphaerales	f__UBA9464	g__SXXZ01	s__SXXZ01 sp903939515																	ENS73_15045; DCE44_11340	0	SpI	0.027
	11427	NODE_66683_length_2391_cov_6.684503_1		6	SP		k__Bacteria	p__Proteobacteria	c__Gammaproteobacteria	o__Competibacterales	f__Competibacteraceae	g__Competibacter_A	s__Competibacter_A denitrificans		K00674	K00674 dapD; 2,3,4,5-tetrahydropyridine-2,6-dicarboxylate N-succinyltransferase [EC:2.3.1.117]	dapD	COG2171	DapD	Tetrahydrodipicolinate N-succinyltransferase	E	Amino acid transport and metabolism	THDPS_N_2	Tetrahydrodipicolinate N-succinyltransferase N-terminal	TIGR00965	dapD: 2,3,4,5-tetrahydropyridine-2,6-dicarboxylate N-succinyltransferase	diaminopimelate biosynthetic process [GO:0019877]; lysine biosynthetic process via diaminopimelate [GO:0009089]	transferase activity [GO:0016740]; 2,3,4,5-tetrahydropyridine-2,6-dicarboxylate N-succinyltransferase activity [GO:0008666]	cytoplasm [GO:0005737]	DEP36_12775; EKK69_05180; DCQ84_03740; EKK68_02930; EKK71_10075; DCS31_11270; IPM89_08370; DIC59_06505; GX399_18820; DCS21_08020; F9K25_04520; BN873_30022; BN874_470008; dapD	0	CYT	-0.02
	11428	NODE_66687_length_2391_cov_5.321062_2		5	SP		k__Bacteria	p__Proteobacteria	c__Gammaproteobacteria	o__Burkholderiales	f__Rhodocyclaceae	g__Aromatoleum	s__Aromatoleum sp001190925		K12686	K12686 apeE, estA, lip-1; outer membrane lipase/esterase	apeE	COG3240	COG3240	Phospholipase/lecithinase/hemolysin	I		Autotransporter<>Lipase_GDSL	Autotransporter beta-domain <>GDSL-like Lipase/Acylhydrolase			lipid metabolic process [GO:0006629]	lipase activity [GO:0016298]; hydrolase activity, acting on ester bonds [GO:0016788]		E6H60_05945; E6H74_04795; GZ089_14185	1	SpI	0.043
	11429	NODE_66687_length_2391_cov_5.321062_2		5	SP		k__Bacteria	p__Proteobacteria	c__Gammaproteobacteria	o__Burkholderiales	f__Rhodocyclaceae	g__Aromatoleum	s__Aromatoleum sp001190925		K12686	K12686 apeE, estA, lip-1; outer membrane lipase/esterase	apeE	COG3240	COG3240	Phospholipase/lecithinase/hemolysin	R		Autotransporter<>Lipase_GDSL	Autotransporter beta-domain <>GDSL-like Lipase/Acylhydrolase			lipid metabolic process [GO:0006629]	lipase activity [GO:0016298]; hydrolase activity, acting on ester bonds [GO:0016788]		E6H60_05945; E6H74_04795; GZ089_14185	1	SpI	0.043
	11430	NODE_66687_length_2391_cov_5.321062_2		5	SP		k__Bacteria	p__Proteobacteria	c__Gammaproteobacteria	o__Burkholderiales	f__Rhodocyclaceae	g__Aromatoleum	s__Aromatoleum sp001190925		K12686	K12686 apeE, estA, lip-1; outer membrane lipase/esterase	apeE	COG5571	COG5571	Autotransporter protein or domain, integral membrane beta-barrel involved in protein secretion	R	General function prediction only	Autotransporter<>Lipase_GDSL	Autotransporter beta-domain <>GDSL-like Lipase/Acylhydrolase			lipid metabolic process [GO:0006629]	lipase activity [GO:0016298]; hydrolase activity, acting on ester bonds [GO:0016788]		E6H60_05945; E6H74_04795; GZ089_14185	1	SpI	0.043
	11431	NODE_66687_length_2391_cov_5.321062_2		5	SP		k__Bacteria	p__Proteobacteria	c__Gammaproteobacteria	o__Burkholderiales	f__Rhodocyclaceae	g__Aromatoleum	s__Aromatoleum sp001190925		K12686	K12686 apeE, estA, lip-1; outer membrane lipase/esterase	estA	COG3240	COG3240	Phospholipase/lecithinase/hemolysin	I		Autotransporter<>Lipase_GDSL	Autotransporter beta-domain <>GDSL-like Lipase/Acylhydrolase			lipid metabolic process [GO:0006629]	lipase activity [GO:0016298]; hydrolase activity, acting on ester bonds [GO:0016788]		E6H60_05945; E6H74_04795; GZ089_14185	1	SpI	0.043
	11432	NODE_66687_length_2391_cov_5.321062_2		5	SP		k__Bacteria	p__Proteobacteria	c__Gammaproteobacteria	o__Burkholderiales	f__Rhodocyclaceae	g__Aromatoleum	s__Aromatoleum sp001190925		K12686	K12686 apeE, estA, lip-1; outer membrane lipase/esterase	estA	COG3240	COG3240	Phospholipase/lecithinase/hemolysin	R		Autotransporter<>Lipase_GDSL	Autotransporter beta-domain <>GDSL-like Lipase/Acylhydrolase			lipid metabolic process [GO:0006629]	lipase activity [GO:0016298]; hydrolase activity, acting on ester bonds [GO:0016788]		E6H60_05945; E6H74_04795; GZ089_14185	1	SpI	0.043
	11433	NODE_66687_length_2391_cov_5.321062_2		5	SP		k__Bacteria	p__Proteobacteria	c__Gammaproteobacteria	o__Burkholderiales	f__Rhodocyclaceae	g__Aromatoleum	s__Aromatoleum sp001190925		K12686	K12686 apeE, estA, lip-1; outer membrane lipase/esterase	estA	COG5571	COG5571	Autotransporter protein or domain, integral membrane beta-barrel involved in protein secretion	R	General function prediction only	Autotransporter<>Lipase_GDSL	Autotransporter beta-domain <>GDSL-like Lipase/Acylhydrolase			lipid metabolic process [GO:0006629]	lipase activity [GO:0016298]; hydrolase activity, acting on ester bonds [GO:0016788]		E6H60_05945; E6H74_04795; GZ089_14185	1	SpI	0.043
	11434	NODE_66687_length_2391_cov_5.321062_2		5	SP		k__Bacteria	p__Proteobacteria	c__Gammaproteobacteria	o__Burkholderiales	f__Rhodocyclaceae	g__Aromatoleum	s__Aromatoleum sp001190925		K12686	K12686 apeE, estA, lip-1; outer membrane lipase/esterase	lip-1	COG3240	COG3240	Phospholipase/lecithinase/hemolysin	I		Autotransporter<>Lipase_GDSL	Autotransporter beta-domain <>GDSL-like Lipase/Acylhydrolase			lipid metabolic process [GO:0006629]	lipase activity [GO:0016298]; hydrolase activity, acting on ester bonds [GO:0016788]		E6H60_05945; E6H74_04795; GZ089_14185	1	SpI	0.043
	11435	NODE_66687_length_2391_cov_5.321062_2		5	SP		k__Bacteria	p__Proteobacteria	c__Gammaproteobacteria	o__Burkholderiales	f__Rhodocyclaceae	g__Aromatoleum	s__Aromatoleum sp001190925		K12686	K12686 apeE, estA, lip-1; outer membrane lipase/esterase	lip-1	COG3240	COG3240	Phospholipase/lecithinase/hemolysin	R		Autotransporter<>Lipase_GDSL	Autotransporter beta-domain <>GDSL-like Lipase/Acylhydrolase			lipid metabolic process [GO:0006629]	lipase activity [GO:0016298]; hydrolase activity, acting on ester bonds [GO:0016788]		E6H60_05945; E6H74_04795; GZ089_14185	1	SpI	0.043
	11436	NODE_66687_length_2391_cov_5.321062_2		5	SP		k__Bacteria	p__Proteobacteria	c__Gammaproteobacteria	o__Burkholderiales	f__Rhodocyclaceae	g__Aromatoleum	s__Aromatoleum sp001190925		K12686	K12686 apeE, estA, lip-1; outer membrane lipase/esterase	lip-1	COG5571	COG5571	Autotransporter protein or domain, integral membrane beta-barrel involved in protein secretion	R	General function prediction only	Autotransporter<>Lipase_GDSL	Autotransporter beta-domain <>GDSL-like Lipase/Acylhydrolase			lipid metabolic process [GO:0006629]	lipase activity [GO:0016298]; hydrolase activity, acting on ester bonds [GO:0016788]		E6H60_05945; E6H74_04795; GZ089_14185	1	SpI	0.043
	11437	NODE_66758_length_2390_cov_3.198715_3		6	SP		k__Bacteria	p__Chloroflexota	c__Dehalococcoidia	o__UBA2991	f__UBA2991	g__Tepidiforma	s__Tepidiforma bonchosmolovskayae		K02112	K02112 ATPF1B, atpD; F-type H+/Na+-transporting ATPase subunit beta [EC:7.1.2.2 7.2.2.1]	ATPF1B	COG0055	AtpD	F0F1-type ATP synthase, beta subunit	C	Energy production and conversion	ATP-synt_ab<>ATP-synt_ab_N	ATP synthase alpha/beta family, beta-barrel domain <>ATP synthase alpha/beta family, nucleotide-binding domain	TIGR01039	atpD: ATP synthase F1, beta subunit		proton-transporting ATP synthase activity, rotational mechanism [GO:0046933]; proton-transporting ATPase activity, rotational mechanism [GO:0046961]; ATP binding [GO:0005524]; hydrolase activity [GO:0016787]	proton-transporting ATP synthase complex, catalytic core F(1) [GO:0045261]; plasma membrane [GO:0005886]	F4Y97_02510; ENO74_03575; AYO38_07245; CL897_04970; Tbon_00835; F4Z07_06775; F4X89_08325; HRbin29_01321; EDM76_11905; F4X03_07735; atpD; ENP27_06380; F4Y54_06330; HUU14_10485; C3F10_08675; A9A59_1628; F4Z48_08660	0	CYT	-0.015
	11438	NODE_66758_length_2390_cov_3.198715_3		6	SP		k__Bacteria	p__Chloroflexota	c__Dehalococcoidia	o__UBA2991	f__UBA2991	g__Tepidiforma	s__Tepidiforma bonchosmolovskayae		K02112	K02112 ATPF1B, atpD; F-type H+/Na+-transporting ATPase subunit beta [EC:7.1.2.2 7.2.2.1]	atpD	COG0055	AtpD	F0F1-type ATP synthase, beta subunit	C	Energy production and conversion	ATP-synt_ab<>ATP-synt_ab_N	ATP synthase alpha/beta family, beta-barrel domain <>ATP synthase alpha/beta family, nucleotide-binding domain	TIGR01039	atpD: ATP synthase F1, beta subunit		proton-transporting ATP synthase activity, rotational mechanism [GO:0046933]; proton-transporting ATPase activity, rotational mechanism [GO:0046961]; ATP binding [GO:0005524]; hydrolase activity [GO:0016787]	proton-transporting ATP synthase complex, catalytic core F(1) [GO:0045261]; plasma membrane [GO:0005886]	F4Y97_02510; ENO74_03575; AYO38_07245; CL897_04970; Tbon_00835; F4Z07_06775; F4X89_08325; HRbin29_01321; EDM76_11905; F4X03_07735; atpD; ENP27_06380; F4Y54_06330; HUU14_10485; C3F10_08675; A9A59_1628; F4Z48_08660	0	CYT	-0.015
	11439	NODE_667662_length_595_cov_2.564815_1		11	SP		k__Bacteria	p__Proteobacteria	c__Gammaproteobacteria	o__Methylococcales	f__Methylomonadaceae	g__Methylomicrobium	s__Methylomicrobium agile																	HUU30_12600	0	SpI	0.046
	11440	NODE_668801_length_595_cov_1.405556_1		3	SP																							calcium ion binding [GO:0005509]		DVS81_09540	0	CYT	0.055
	11441	NODE_66882_length_2387_cov_2.935249_4		4	SP		k__Bacteria	p__Proteobacteria	c__Gammaproteobacteria	o__Burkholderiales	f__Rhodocyclaceae	g__	s__		K00930	K00930 argB; acetylglutamate kinase [EC:2.7.2.8]	argB	COG0548	ArgB	Acetylglutamate kinase	E	Amino acid transport and metabolism	AA_kinase	Amino acid kinase family	TIGR00761	argB: acetylglutamate kinase	arginine biosynthetic process [GO:0006526]; arginine biosynthetic process via ornithine [GO:0042450]	ATP binding [GO:0005524]; acetylglutamate kinase activity [GO:0003991]	cytoplasm [GO:0005737]	EDC61_10695; HOO95_07145; C3F19_13165; B7Y04_10650; CVU20_07860; DID91_2727704020; AWT59_2121; CGK74_09435; EZJ19_04240; E6R14_01265; HXY26_05370; GALL_94000; argB_3; CVU15_01470; F9K21_08580; CDA09_17730; DID89_2727547813; AUJ90_00120; argB; GALL_68140; CCZ27_13975; EKK49_02440; argB_2	0	CYT	-0.014
	11442	NODE_6696_length_10664_cov_7.615704_2		4	SP		k__Bacteria	p__Bacteroidota	c__Bacteroidia	o__Flavobacteriales	f__PHOS-HE28	g__PHOS-HE28	s__PHOS-HE28 sp902825795												TIGR04183	Por_Secre_tail: Por secretion system C-terminal sorting domain				IPP95_08495	0	TMH	0.006
	11443	NODE_669762_length_594_cov_2.346939_1		4	SP		k__Bacteria	p__Bacteroidota	c__Bacteroidia	o__	f__	g__	s__					COG4206	BtuB	Outer membrane cobalamin receptor protein	H	Coenzyme transport and metabolism	Plug	TonB-dependent Receptor Plug Domain	TIGR04056	OMP_RagA_SusC: TonB-linked outer membrane protein, SusC/RagA family				ENR17_05590	0	CYT	0.072
	11444	NODE_66_length_121798_cov_9.398577_76		12	SP		k__Bacteria	p__Myxococcota	c__Polyangia	o__Haliangiales	f__Haliangiaceae	g__Haliangium	s__Haliangium ochraceum					COG3401	COG3401	Fibronectin type 3 domain-containing protein	R	General function prediction only	Laminin_G_3<>fn3	Concanavalin A-like lectin/glucanases superfamily <>Fibronectin type III domain				N-acetylmuramoyl-L-alanine amidase activity [GO:0008745]		lytC_24; DEAC_c37580	0	SpII	0.041
	11445	NODE_66_length_121798_cov_9.398577_76		12	SP		k__Bacteria	p__Myxococcota	c__Polyangia	o__Haliangiales	f__Haliangiaceae	g__Haliangium	s__Haliangium ochraceum					COG3401	COG3401	Fibronectin type 3 domain-containing protein	R	General function prediction only	Laminin_G_3<>fn3	Concanavalin A-like lectin/glucanases superfamily <>Fibronectin type III domain				N-acetylmuramoyl-L-alanine amidase activity [GO:0008745]		lytC_24; DEAC_c37580	0	SpII	0.041
	11446	NODE_670_length_44322_cov_14.604762_34		17	SP		k__Bacteria	p__Proteobacteria	c__Gammaproteobacteria	o__Burkholderiales	f__Burkholderiaceae	g__	s__					COG1592	COG1592	Rubrerythrin	C	Energy production and conversion	Rubrerythrin	Rubrerythrin				oxidoreductase activity [GO:0016491]; metal ion binding [GO:0046872]		ABT20_12975; AD742_04615; ASC76_07660; RA8CHR_01784; CHC07_06804; SAMN02787076_05566; ENE75_17355; DES47_104587; EJI01_08230; FSC37_06560; APY03_4417; A8M77_11080; HUU30_07455; Lcho_2674; ABS84_10205; A8M77_10565; EV685_0352; H4CHR_01523; rbr; CFE44_25565; B0E49_18960; A3E25_12680	0	CYT	-0.015
	11447	NODE_672516_length_593_cov_1.715613_1		8	SP		k__Bacteria	p__Actinobacteriota	c__Actinomycetia	o__Actinomycetales	f__Microbacteriaceae	g__Microbacterium	s__					COG5023	COG5023	Tubulin	Z	Cytoskeleton	Tubulin<>Tubulin_C	Tubulin C-terminal domain <>Tubulin/FtsZ family, GTPase domain	TIGR00065	ftsZ: cell division protein FtsZ	microtubule-based process [GO:0007017]; microtubule cytoskeleton organization [GO:0000226]; mitotic cell cycle [GO:0000278]	structural constituent of cytoskeleton [GO:0005200]; GTP binding [GO:0005525]; GTPase activity [GO:0003924]	cytoplasm [GO:0005737]; microtubule [GO:0005874]	BETA-TT1;; OXYTRI_17298; TGPRC2_266960; bPT3; GSPATT00021361001;; NCLIV_039100; OXYTRI_16737; beta-TT2; BN1205_085930; PPERSA_07252; TGMAS_266960; TUB4; bPT2; TGVEG_266960; TGCOUG_266960; IMG5_182110; BTU2; BETA-TT2; BTUB; BN1204_039100; BTU1;; BTU; TTHERM_00348510; OXYTRI_07956; Pc_betaPT1; IMG5_047220; GSPATT00036831001; MARPO_0004s0273; TTHERM_00836580; TGRH88_011050; Vbra_16779; TGRUB_266960; TGGT1_266960	0	CYT	-0.065
	11448	NODE_6731_length_10626_cov_24.693406_2		4	SP		k__Bacteria	p__Proteobacteria	c__Gammaproteobacteria	o__Burkholderiales	f__Gallionellaceae	g__Nitrotoga	s__Nitrotoga sp003402345					COG0243	BisC	Anaerobic dehydrogenases, typically selenocysteine-containing	C	Energy production and conversion	Molybdop_Fe4S4<>Molybdopterin<>Molydop_binding	Molybdopterin oxidoreductase <>Molybdopterin oxidoreductase Fe4S4 domain <>Molydopterin dinucleotide binding domain	TIGR01591<>TIGR02693	Fdh-alpha: formate dehydrogenase, alpha subunit <>arsenite_ox_L: arsenite oxidase, large subunit		oxidoreductase activity [GO:0016491]; metal ion binding [GO:0046872]; molybdopterin cofactor binding [GO:0043546]; iron-sulfur cluster binding [GO:0051536]		DID90_2727554206; DID91_2727704549; actB_1; W01_19740; DID92_2727745421; DID89_2727548477	0	SpII	-0.021
	11449	NODE_67339_length_2377_cov_3.630060_3		15	SP		k__Bacteria	p__Proteobacteria	c__Gammaproteobacteria	o__Burkholderiales	f__Burkholderiaceae	g__Piscinibacter	s__Piscinibacter caeni		K23995	K23995 xoxF; lanthanide-dependent methanol dehydrogenase [EC:1.1.2.10]	xoxF	COG4993	Gcd	Glucose dehydrogenase	G	Carbohydrate transport and metabolism	PQQ	PQQ enzyme repeat	TIGR03075	PQQ_enz_alc_DH: PQQ-dependent dehydrogenase, methanol/ethanol family		2-chloroethanol cytochrome-c oxidoreductase activity [GO:0052932]; ethanol cytochrome-c oxidoreductase activity [GO:0052931]; calcium ion binding [GO:0005509]; methanol ferricytochrome-c oxidoreductase activity [GO:0052930]; oxidoreductase activity, acting on CH-OH group of donors [GO:0016614]	outer membrane-bounded periplasmic space [GO:0030288]; membrane [GO:0016020]	VAPA_1c31060; C1M51_06800; H6CHR_03546; Lcho_3106; ASC78_18700; Mpe_A3393; SAMN05444748_101173; ISF6_1713; FB547_106311; C7444_109152; Y694_02729; EJI01_14075; ASC67_17890; VPARA_00790; EV685_3409; X551_03250; Vapar_3040; BurJ1DRAFT_3063; BDD16_003106; E6Q93_07380	0	CYT	-0.004
	11450	NODE_67468_length_2374_cov_3.806813_1		4	SP		k__Bacteria	p__Proteobacteria	c__Alphaproteobacteria	o__Caulobacterales	f__Caulobacteraceae	g__Phenylobacterium	s__Phenylobacterium sp004299445		K02014	K02014 TC.FEV.OM; iron complex outermembrane recepter protein	TC.FEV.OM	COG4206	BtuB	Outer membrane cobalamin receptor protein	H	Coenzyme transport and metabolism	TonB_dep_Rec	TonB dependent receptor	TIGR01779	TonB-B12: TonB-dependent vitamin B12 receptor			cell outer membrane [GO:0009279]	EPO51_24480; DJ019_10595; A2790_16395; EPO51_19880; EPN98_19295; EPO51_14000; A2790_23275; DI570_01880; A2790_07660	0	CYT	0.034
	11451	NODE_67468_length_2374_cov_3.806813_1		4	SP		k__Bacteria	p__Proteobacteria	c__Alphaproteobacteria	o__Caulobacterales	f__Caulobacteraceae	g__Phenylobacterium	s__Phenylobacterium sp004299445		K02014	K02014 TC.FEV.OM; iron complex outermembrane recepter protein	TC.FEV.OM	COG1629	CirA	Outer membrane receptor proteins, mostly Fe transport	P	Inorganic ion transport and metabolism	TonB_dep_Rec	TonB dependent receptor	TIGR01779	TonB-B12: TonB-dependent vitamin B12 receptor			cell outer membrane [GO:0009279]	EPO51_24480; DJ019_10595; A2790_16395; EPO51_19880; EPN98_19295; EPO51_14000; A2790_23275; DI570_01880; A2790_07660	0	CYT	0.034
	11452	NODE_674856_length_592_cov_1.471136_1		3	SP		k__Bacteria	p__Chloroflexota	c__Anaerolineae	o__Anaerolineales	f__EnvOPS12	g__OLB14	s__OLB14 sp002343775		K11069	K11069 potD; spermidine/putrescine transport system substrate-binding protein	potD	COG0687	PotD	Spermidine/putrescine-binding periplasmic protein	E	Amino acid transport and metabolism	SBP_bac_8	Bacterial extracellular solute-binding protein	TIGR01254	sfuA: ABC transporter periplasmic binding protein, thiB subfamily	polyamine transport [GO:0015846]	polyamine binding [GO:0019808]	periplasmic space [GO:0042597]	A2Y54_04315; DCC59_03020; ENR25_08310; ENR67_07035; HOP27_07315; DCY14_10340	0	CYT	-0.015
	11453	NODE_6748_length_10607_cov_193.557051_3		4	SP		k__Bacteria	p__Proteobacteria	c__Gammaproteobacteria	o__Pseudomonadales	f__Pseudomonadaceae	g__Pseudomonas_E	s__Pseudomonas_E marincola					COG3119	AslA	Arylsulfatase A and related enzymes	P	Inorganic ion transport and metabolism	Sulfatase<>Sulfatase_C	C-terminal region of aryl-sulfatase <>Sulfatase	TIGR03417	chol_sulfatase: choline-sulfatase		sulfuric ester hydrolase activity [GO:0008484]; arylsulfatase activity [GO:0004065]		CMK72_00350; KU43P_36810; DCQ70_10670; AX279_06015; DEG86_01645; CME43_01050; C1949_01995; SAMN05216255_4164; CQZ98_22795; B0D71_00255; SAMN05216264_101243; CMK71_14470; DEQ90_09795; PMYSY11_4462; DM813_21910; SAMN05216296_3533; atsA_4; A6723_005505; PS659_04759; PSAKL28_25550; B9K09_09880; DD459_14625; DD808_14385	0	SpI	-0.038
	11454	NODE_67517_length_2373_cov_3.646678_2		14	SP		k__Bacteria	p__Chloroflexota	c__Anaerolineae	o__SBR1031	f__Ch27	g__Ch27	s__Ch27 sp013178165		K02027	K02027 ABC.MS.S; multiple sugar transport system substrate-binding protein	ABC.MS.S	COG1653	UgpB	ABC-type sugar transport system, periplasmic component	G	Carbohydrate transport and metabolism								CL607_00355	1	SpI	-0.006
	11455	NODE_675198_length_591_cov_17.098881_1		6	SP		k__Bacteria	p__Proteobacteria	c__Gammaproteobacteria	o__Burkholderiales	f__Rhodocyclaceae	g__Azonexus	s__		K00928	K00928 lysC; aspartate kinase [EC:2.7.2.4]	lysC	COG0527	LysC	Aspartokinases	E	Amino acid transport and metabolism	ACT	ACT domain	TIGR00657	asp_kinases: aspartate kinase	threonine biosynthetic process [GO:0009088]; lysine biosynthetic process via diaminopimelate [GO:0009089]	aspartate kinase activity [GO:0004072]; ATP binding [GO:0005524]		DFR40_3261; CFR70_14380; BGO63_04835; HT580_05200; HYN24_08490; E6Q42_06795; FD131_597; AT959_01265; FDZ72_00440; CVU34_00930; D3M94_11975; Daro_2515; B566_EDAN005718; CVU28_11805; AZSP09_11060; HZT41_10785; AZSI13_07100; BJN45_06515; Dsui_2134; CVU16_15035	0	CYT	-0.027
	11456	NODE_67583_length_2371_cov_9.646373_2		21	SP		k__Bacteria	p__Chloroflexota	c__Anaerolineae	o__Anaerolineales	f__EnvOPS12	g__OLB14	s__OLB14 sp013112685		K02058	K02058 ABC.SS.S; simple sugar transport system substrate-binding protein	ABC.SS.S	COG1744	Med	Uncharacterized ABC-type transport system, periplasmic component/surface lipoprotein	T	Signal transduction mechanisms	Bmp	ABC transporter substrate-binding protein PnrA-like					plasma membrane [GO:0005886]	DHW49_03145; C4557_07790; DEP19_08760; UZ14_CFX002001002; DCY14_02580	1	SpII	-0.023
	11457	NODE_675951_length_591_cov_2.305970_1		4	SP		k__Bacteria	p__Chloroflexota	c__Anaerolineae	o__Caldilineales	f__Caldilineaceae	g__Caldilinea	s__Caldilinea sp003451595		K02035	K02035 ABC.PE.S; peptide/nickel transport system substrate-binding protein	ABC.PE.S	COG0747	DdpA	ABC-type dipeptide transport system, periplasmic component	E	Amino acid transport and metabolism	SBP_bac_5	Bacterial extracellular solute-binding proteins, family 5 Middle	TIGR04028	SBP_KPN_01854: ABC transporter substrate binding protein, KPN_01854 family	transmembrane transport [GO:0055085]		ATP-binding cassette (ABC) transporter complex [GO:0043190]	GYA08_13850; DCC55_02915	0	CYT	-0.018
	11458	NODE_67656_length_2370_cov_2.994816_1		23	SP		k__Bacteria	p__Proteobacteria	c__Gammaproteobacteria	o__Xanthomonadales	f__	g__	s__																	BGP25_10785	0	CYT	0.008
	11459	NODE_67672_length_2369_cov_8.166811_2		10	SP		k__Bacteria	p__Proteobacteria	c__Gammaproteobacteria	o__Burkholderiales	f__Rhodocyclaceae	g__Azonexus	s__Azonexus sp009469585		K15864	K15864 nirS; nitrite reductase (NO-forming) / hydroxylamine reductase [EC:1.7.2.1 1.7.99.1]	nirS	COG2010	CccA	Cytochrome c, mono- and diheme variants	C	Energy production and conversion	Cytochrom_D1<>Cytochrome_CBB3	Cytochrome C oxidase, cbb3-type, subunit III <>Cytochrome D1 heme domain	TIGR00782<>TIGR02945<>TIGR03866	PQQ_ABC_repeats: PQQ-dependent catabolism-associated beta-propeller protein <>SUF_assoc: FeS assembly SUF system protein <>ccoP: cytochrome c oxidase, cbb3-type, subunit III		heme binding [GO:0020037]; metal ion binding [GO:0046872]; electron transfer activity [GO:0009055]		B447_08198; EKK55_00335; ACD_10C00354G0001; nirS_2; AZSP09_11620; nirS_1; Daro_3323; AZSI13_14880; HT580_10590; DCY18_09045; AT959_04410; CVU31_02950; FD131_866; C662_09198; AC731_002330; C667_20135; FDZ72_06330; C664_03015; HZT41_08850; BGO63_07995; Dsui_2076; CGK74_12985	0	CYT	-0.05
	11460	NODE_676872_length_591_cov_1.494403_1		7	SP		k__Bacteria	p__Proteobacteria	c__Gammaproteobacteria	o__Burkholderiales	f__Burkholderiaceae	g__Sphaerotilus	s__Sphaerotilus montanus										CarboxypepD_reg<>TTR-52	Carboxypeptidase regulatory-like domain <>Transthyretin-like family						BDD16_000632	0	CYT	-0.052
	11461	NODE_6772_length_10589_cov_6.508923_4		5	SP		k__Bacteria	p__Proteobacteria	c__Gammaproteobacteria	o__Ectothiorhodospirales	f__Thioalkalivibrionaceae	g__Thioalkalivibrio_B	s__Thioalkalivibrio_B nitratireducens										VCBS	Repeat domain in Vibrio, Colwellia, Bradyrhizobium and Shewanella			integrin-mediated signaling pathway [GO:0007229]			THITH_03320; TVNIR_3326; A8C32_14990	0	CYT	-0.049
	11462	NODE_6775_length_10588_cov_6.023165_5		23	SP		k__Bacteria	p__Chloroflexota	c__Anaerolineae	o__Anaerolineales	f__EnvOPS12	g__	s__		K02035	K02035 ABC.PE.S; peptide/nickel transport system substrate-binding protein	ABC.PE.S	COG0747	DdpA	ABC-type dipeptide transport system, periplasmic component	E	Amino acid transport and metabolism	SBP_bac_5	Bacterial extracellular solute-binding proteins, family 5 Middle	TIGR02294	nickel_nikA: nickel ABC transporter, nickel/metallophore periplasmic binding protein				DCC56_03170; DCC59_15890; HOP27_13205; C4586_02960	1	SpII	-0.014
	11463	NODE_6775_length_10588_cov_6.023165_5		23	SP		k__Bacteria	p__Chloroflexota	c__Anaerolineae	o__Anaerolineales	f__EnvOPS12	g__	s__		K02035	K02035 ABC.PE.S; peptide/nickel transport system substrate-binding protein	ABC.PE.S	COG0747	DdpA	ABC-type dipeptide transport system, periplasmic component	E	Amino acid transport and metabolism	SBP_bac_5	Bacterial extracellular solute-binding proteins, family 5 Middle	TIGR02294	nickel_nikA: nickel ABC transporter, nickel/metallophore periplasmic binding protein				DCC56_03170; DCC59_15890; HOP27_13205; C4586_02960	1	SpII	-0.014
	11464	NODE_6776_length_10585_cov_6.735328_8		6	SP		k__Bacteria	p__Bacteroidota	c__Bacteroidia	o__Flavobacteriales	f__PHOS-HE28	g__PHOS-HE28	s__PHOS-HE28 sp902825795										OMP_b-brl_2<>OmpA_like	Outer membrane protein beta-barrel domain <>Putative OmpA-OmpF-like porin family						IPP95_07195	0	CYT	0.034
	11465	NODE_6791_length_10571_cov_37.329878_8		6	SP		k__Bacteria	p__Actinobacteriota	c__Actinomycetia	o__Actinomycetales	f__Dermatophilaceae	g__	s__		K01551	K01551 arsA, ASNA1, GET3; arsenite	arsA	COG0003	ArsA	Predicted ATPase involved in chromosome partitioning	P	Inorganic ion transport and metabolism	ArsA_ATPase<>LMWPc	Anion-transporting ATPase <>Low molecular weight phosphotyrosine protein phosphatase	TIGR02689<>TIGR04291	ars_reduc_gluta: arsenate reductase, glutathione/glutaredoxin type <>arsen_driv_ArsA: arsenical pump-driving ATPase		hydrolase activity [GO:0016787]; ATP binding [GO:0005524]; ATPase-coupled arsenite transmembrane transporter activity [GO:0015446]		BWY94_01684; arsA	0	CYT	-0.027
	11466	NODE_6791_length_10571_cov_37.329878_8		6	SP		k__Bacteria	p__Actinobacteriota	c__Actinomycetia	o__Actinomycetales	f__Dermatophilaceae	g__	s__		K01551	K01551 arsA, ASNA1, GET3; arsenite	arsA	COG0003	ArsA	Predicted ATPase involved in chromosome partitioning	P	Inorganic ion transport and metabolism	ArsA_ATPase<>LMWPc	Anion-transporting ATPase <>Low molecular weight phosphotyrosine protein phosphatase	TIGR02689<>TIGR04291	ars_reduc_gluta: arsenate reductase, glutathione/glutaredoxin type <>arsen_driv_ArsA: arsenical pump-driving ATPase		hydrolase activity [GO:0016787]; ATP binding [GO:0005524]; ATPase-coupled arsenite transmembrane transporter activity [GO:0015446]		BWY94_01684; arsA	0	CYT	-0.027
	11467	NODE_6791_length_10571_cov_37.329878_8		6	SP		k__Bacteria	p__Actinobacteriota	c__Actinomycetia	o__Actinomycetales	f__Dermatophilaceae	g__	s__		K01551	K01551 arsA, ASNA1, GET3; arsenite	arsA	COG0394	Wzb	Protein-tyrosine-phosphatase	T	Signal transduction mechanisms	ArsA_ATPase<>LMWPc	Anion-transporting ATPase <>Low molecular weight phosphotyrosine protein phosphatase	TIGR02689<>TIGR04291	ars_reduc_gluta: arsenate reductase, glutathione/glutaredoxin type <>arsen_driv_ArsA: arsenical pump-driving ATPase		hydrolase activity [GO:0016787]; ATP binding [GO:0005524]; ATPase-coupled arsenite transmembrane transporter activity [GO:0015446]		BWY94_01684; arsA	0	CYT	-0.027
	11468	NODE_6791_length_10571_cov_37.329878_8		6	SP		k__Bacteria	p__Actinobacteriota	c__Actinomycetia	o__Actinomycetales	f__Dermatophilaceae	g__	s__		K01551	K01551 arsA, ASNA1, GET3; arsenite	ASNA1	COG0003	ArsA	Predicted ATPase involved in chromosome partitioning	P	Inorganic ion transport and metabolism	ArsA_ATPase<>LMWPc	Anion-transporting ATPase <>Low molecular weight phosphotyrosine protein phosphatase	TIGR02689<>TIGR04291	ars_reduc_gluta: arsenate reductase, glutathione/glutaredoxin type <>arsen_driv_ArsA: arsenical pump-driving ATPase		hydrolase activity [GO:0016787]; ATP binding [GO:0005524]; ATPase-coupled arsenite transmembrane transporter activity [GO:0015446]		BWY94_01684; arsA	0	CYT	-0.027
	11469	NODE_6791_length_10571_cov_37.329878_8		6	SP		k__Bacteria	p__Actinobacteriota	c__Actinomycetia	o__Actinomycetales	f__Dermatophilaceae	g__	s__		K01551	K01551 arsA, ASNA1, GET3; arsenite	ASNA1	COG0003	ArsA	Predicted ATPase involved in chromosome partitioning	P	Inorganic ion transport and metabolism	ArsA_ATPase<>LMWPc	Anion-transporting ATPase <>Low molecular weight phosphotyrosine protein phosphatase	TIGR02689<>TIGR04291	ars_reduc_gluta: arsenate reductase, glutathione/glutaredoxin type <>arsen_driv_ArsA: arsenical pump-driving ATPase		hydrolase activity [GO:0016787]; ATP binding [GO:0005524]; ATPase-coupled arsenite transmembrane transporter activity [GO:0015446]		BWY94_01684; arsA	0	CYT	-0.027
	11470	NODE_6791_length_10571_cov_37.329878_8		6	SP		k__Bacteria	p__Actinobacteriota	c__Actinomycetia	o__Actinomycetales	f__Dermatophilaceae	g__	s__		K01551	K01551 arsA, ASNA1, GET3; arsenite	ASNA1	COG0394	Wzb	Protein-tyrosine-phosphatase	T	Signal transduction mechanisms	ArsA_ATPase<>LMWPc	Anion-transporting ATPase <>Low molecular weight phosphotyrosine protein phosphatase	TIGR02689<>TIGR04291	ars_reduc_gluta: arsenate reductase, glutathione/glutaredoxin type <>arsen_driv_ArsA: arsenical pump-driving ATPase		hydrolase activity [GO:0016787]; ATP binding [GO:0005524]; ATPase-coupled arsenite transmembrane transporter activity [GO:0015446]		BWY94_01684; arsA	0	CYT	-0.027
	11471	NODE_6791_length_10571_cov_37.329878_8		6	SP		k__Bacteria	p__Actinobacteriota	c__Actinomycetia	o__Actinomycetales	f__Dermatophilaceae	g__	s__		K01551	K01551 arsA, ASNA1, GET3; arsenite	GET3	COG0003	ArsA	Predicted ATPase involved in chromosome partitioning	P	Inorganic ion transport and metabolism	ArsA_ATPase<>LMWPc	Anion-transporting ATPase <>Low molecular weight phosphotyrosine protein phosphatase	TIGR02689<>TIGR04291	ars_reduc_gluta: arsenate reductase, glutathione/glutaredoxin type <>arsen_driv_ArsA: arsenical pump-driving ATPase		hydrolase activity [GO:0016787]; ATP binding [GO:0005524]; ATPase-coupled arsenite transmembrane transporter activity [GO:0015446]		BWY94_01684; arsA	0	CYT	-0.027
	11472	NODE_6791_length_10571_cov_37.329878_8		6	SP		k__Bacteria	p__Actinobacteriota	c__Actinomycetia	o__Actinomycetales	f__Dermatophilaceae	g__	s__		K01551	K01551 arsA, ASNA1, GET3; arsenite	GET3	COG0003	ArsA	Predicted ATPase involved in chromosome partitioning	P	Inorganic ion transport and metabolism	ArsA_ATPase<>LMWPc	Anion-transporting ATPase <>Low molecular weight phosphotyrosine protein phosphatase	TIGR02689<>TIGR04291	ars_reduc_gluta: arsenate reductase, glutathione/glutaredoxin type <>arsen_driv_ArsA: arsenical pump-driving ATPase		hydrolase activity [GO:0016787]; ATP binding [GO:0005524]; ATPase-coupled arsenite transmembrane transporter activity [GO:0015446]		BWY94_01684; arsA	0	CYT	-0.027
	11473	NODE_6791_length_10571_cov_37.329878_8		6	SP		k__Bacteria	p__Actinobacteriota	c__Actinomycetia	o__Actinomycetales	f__Dermatophilaceae	g__	s__		K01551	K01551 arsA, ASNA1, GET3; arsenite	GET3	COG0394	Wzb	Protein-tyrosine-phosphatase	T	Signal transduction mechanisms	ArsA_ATPase<>LMWPc	Anion-transporting ATPase <>Low molecular weight phosphotyrosine protein phosphatase	TIGR02689<>TIGR04291	ars_reduc_gluta: arsenate reductase, glutathione/glutaredoxin type <>arsen_driv_ArsA: arsenical pump-driving ATPase		hydrolase activity [GO:0016787]; ATP binding [GO:0005524]; ATPase-coupled arsenite transmembrane transporter activity [GO:0015446]		BWY94_01684; arsA	0	CYT	-0.027
	11474	NODE_679337_length_589_cov_3.923221_1		10	SP		k__Bacteria	p__Planctomycetota	c__Phycisphaerae	o__UBA1845	f__Fen-1342	g__DSPM01	s__DSPM01 sp011054455					COG1629	CirA	Outer membrane receptor proteins, mostly Fe transport	P	Inorganic ion transport and metabolism	TonB_dep_Rec	TonB dependent receptor	TIGR01786	TonB-hemlactrns: TonB-dependent hemoglobin/transferrin/lactoferrin receptor family protein			cell outer membrane [GO:0009279]	ENR04_00605	0	CYT	0.044
	11475	NODE_679_length_44054_cov_28.641037_18		6	SP		k__Bacteria	p__Acidobacteriota	c__Thermoanaerobaculia	o__UBA5704	f__UBA5704	g__JACTMI01	s__JACTMI01 sp014584695		K03772	K03772 fkpA; FKBP-type peptidyl-prolyl cis-trans isomerase FkpA [EC:5.2.1.8]	fkpA	COG0545	FkpA	FKBP-type peptidyl-prolyl cis-trans isomerases 1	O	Posttranslational modification, protein turnover, chaperones	FKBP_C<>FKBP_N	Domain amino terminal to FKBP-type peptidyl-prolyl isomerase <>FKBP-type peptidyl-prolyl cis-trans isomerase	TIGR03516	ppisom_GldI: peptidyl-prolyl isomerase, gliding motility-associated	protein folding [GO:0006457]	isomerase activity [GO:0016853]; peptidyl-prolyl cis-trans isomerase activity [GO:0003755]		fkpA; IPJ17_05635; BWX64_01448; D7Y04_00945; D7X99_32710	1	SpI	-0.033
	11476	NODE_6801_length_10564_cov_8.959749_10		4	SP		k__Bacteria	p__Proteobacteria	c__Alphaproteobacteria	o__Rhodobacterales	f__Rhodobacteraceae	g__Gemmobacter	s__Gemmobacter lanyuensis		K02002	K02002 proX; glycine betaine/proline transport system substrate-binding protein	proX	COG2113	ProX	ABC-type proline/glycine betaine transport systems, periplasmic components	E	Amino acid transport and metabolism	OpuAC	Substrate binding domain of ABC-type glycine betaine transport system	TIGR03414	ABC_choline_bnd: choline ABC transporter, periplasmic binding protein		transmembrane transporter activity [GO:0022857]	ATP-binding cassette (ABC) transporter complex [GO:0043190]	BGO05_10410; GR156_08200; GR138_17960; Pden_1195; shn_05665; GGQ64_003890; BDD41_3925; HNQ66_002780; SAMN05892877_106306; Pden_0945; ASC86_01350; BDD41_4063; LCM4573_13065; BSY16_1831; HYQ43_13835; BDE18_1095; DVR11_20245; ATH84_10692; EV665_102180; SHLA_48c000370; SAMN04244548_04910; SAMN04244548_05105; ATH84_10532; GI374_05655; EXZ48_06095	0	SpI	-0.043
	11477	NODE_680549_length_589_cov_1.859551_2		5	SP		k__Bacteria	p__Proteobacteria	c__Gammaproteobacteria	o__Burkholderiales	f__Rhodocyclaceae	g__Zoogloea	s__		K02948	K02948 RP-S11, MRPS11, rpsK; small subunit ribosomal protein S11	RP-S11	COG0100	RpsK	Ribosomal protein S11	J	Translation, ribosomal structure and biogenesis	Ribosomal_S11	Ribosomal protein S11	TIGR03632	bact_S11: 30S ribosomal protein S11	translation [GO:0006412]	rRNA binding [GO:0019843]; structural constituent of ribosome [GO:0003735]	ribosome [GO:0005840]	ETQ85_14035; PROAA_1070022; DCY18_07090; AC731_011480; M622_14035; OTERR_27230; B447_16076; BGO63_03450; rpsK; Tchl_1774; BWZ09_01900; F9K15_06100; C665_01680; Tmz1t_3314; EKK49_15905; C0099_03110; ZRA01_32690; SAMN05660652_03936; E6C76_14995; GX403_01235; EKK55_03280; C664_09245	0	CYT	-0.025
	11478	NODE_680549_length_589_cov_1.859551_2		5	SP		k__Bacteria	p__Proteobacteria	c__Gammaproteobacteria	o__Burkholderiales	f__Rhodocyclaceae	g__Zoogloea	s__		K02948	K02948 RP-S11, MRPS11, rpsK; small subunit ribosomal protein S11	MRPS11	COG0100	RpsK	Ribosomal protein S11	J	Translation, ribosomal structure and biogenesis	Ribosomal_S11	Ribosomal protein S11	TIGR03632	bact_S11: 30S ribosomal protein S11	translation [GO:0006412]	rRNA binding [GO:0019843]; structural constituent of ribosome [GO:0003735]	ribosome [GO:0005840]	ETQ85_14035; PROAA_1070022; DCY18_07090; AC731_011480; M622_14035; OTERR_27230; B447_16076; BGO63_03450; rpsK; Tchl_1774; BWZ09_01900; F9K15_06100; C665_01680; Tmz1t_3314; EKK49_15905; C0099_03110; ZRA01_32690; SAMN05660652_03936; E6C76_14995; GX403_01235; EKK55_03280; C664_09245	0	CYT	-0.025
	11479	NODE_680549_length_589_cov_1.859551_2		5	SP		k__Bacteria	p__Proteobacteria	c__Gammaproteobacteria	o__Burkholderiales	f__Rhodocyclaceae	g__Zoogloea	s__		K02948	K02948 RP-S11, MRPS11, rpsK; small subunit ribosomal protein S11	rpsK	COG0100	RpsK	Ribosomal protein S11	J	Translation, ribosomal structure and biogenesis	Ribosomal_S11	Ribosomal protein S11	TIGR03632	bact_S11: 30S ribosomal protein S11	translation [GO:0006412]	rRNA binding [GO:0019843]; structural constituent of ribosome [GO:0003735]	ribosome [GO:0005840]	ETQ85_14035; PROAA_1070022; DCY18_07090; AC731_011480; M622_14035; OTERR_27230; B447_16076; BGO63_03450; rpsK; Tchl_1774; BWZ09_01900; F9K15_06100; C665_01680; Tmz1t_3314; EKK49_15905; C0099_03110; ZRA01_32690; SAMN05660652_03936; E6C76_14995; GX403_01235; EKK55_03280; C664_09245	0	CYT	-0.025
	11480	NODE_68076_length_2361_cov_3.489159_1		3	SP																										1	SpI	0.027
	11481	NODE_680_length_44021_cov_31.705841_17		21	SP		k__Bacteria	p__Proteobacteria	c__Gammaproteobacteria	o__Burkholderiales	f__Rhodocyclaceae	g__Propionivibrio	s__Propionivibrio aalborgensis		K03386	K03386 PRDX2_4, ahpC; peroxiredoxin 2/4 [EC:1.11.1.24]	PRDX2_4	COG0450	AhpC	Peroxiredoxin	V	Defense mechanisms	1-cysPrx_C<>AhpC-TSA	AhpC/TSA family <>C-terminal domain of 1-Cys peroxiredoxin	TIGR03137	AhpC: peroxiredoxin		peroxiredoxin activity [GO:0051920]; peroxidase activity [GO:0004601]		SAMN05421829_108229; tsaA; PROAA_100011; BGO63_10780; SAMN05660652_02963; AzCIB_3206	0	CYT	-0.036
	11482	NODE_680_length_44021_cov_31.705841_17		21	SP		k__Bacteria	p__Proteobacteria	c__Gammaproteobacteria	o__Burkholderiales	f__Rhodocyclaceae	g__Propionivibrio	s__Propionivibrio aalborgensis		K03386	K03386 PRDX2_4, ahpC; peroxiredoxin 2/4 [EC:1.11.1.24]	ahpC	COG0450	AhpC	Peroxiredoxin	V	Defense mechanisms	1-cysPrx_C<>AhpC-TSA	AhpC/TSA family <>C-terminal domain of 1-Cys peroxiredoxin	TIGR03137	AhpC: peroxiredoxin		peroxiredoxin activity [GO:0051920]; peroxidase activity [GO:0004601]		SAMN05421829_108229; tsaA; PROAA_100011; BGO63_10780; SAMN05660652_02963; AzCIB_3206	0	CYT	-0.036
	11483	NODE_680_length_44021_cov_31.705841_28		4	SP		k__Bacteria	p__Proteobacteria	c__Gammaproteobacteria	o__Burkholderiales	f__Rhodocyclaceae	g__Propionivibrio	s__Propionivibrio aalborgensis		K01494	K01494 dcd; dCTP deaminase [EC:3.5.4.13]	dcd	COG0717	Dcd	Deoxycytidine deaminase	F	Nucleotide transport and metabolism	dUTPase	dUTPase	TIGR02274	dCTP_deam: deoxycytidine triphosphate deaminase	dUTP biosynthetic process [GO:0006229]; dUMP biosynthetic process [GO:0006226]	nucleotide binding [GO:0000166]; dCTP deaminase activity [GO:0008829]		SKTS_20000; AWT59_1872; PROAA_90023; ACCAA_720017; AW07_01767; A2Z87_07125; DCY47_10770; DHV85_08550; HOO95_06430; AW10_03481; A2342_08225; C3F19_12740; DGC76_09370; DCK83_10680; DE312_05725; HT579_04775; DVS81_09875; Galf_0410; AW11_01486; C3F18_03100; dcd; EPN14_01325	0	CYT	-0.051
	11484	NODE_680_length_44021_cov_31.705841_33		12	SP		k__Bacteria	p__Proteobacteria	c__Gammaproteobacteria	o__Burkholderiales	f__Rhodocyclaceae	g__Propionivibrio	s__Propionivibrio aalborgensis					COG4783	COG4783	Putative Zn-dependent protease, contains TPR repeats	M		ANAPC3<>DUF560<>TPR_19<>TPR_9	Anaphase-promoting complex, cyclosome, subunit 3 <>Protein of unknown function (DUF560) <>Tetratricopeptide repeat	TIGR02917<>TIGR03014	EpsL: exopolysaccharide biosynthesis operon protein EpsL <>PEP_TPR_lipo: putative PEP-CTERM system TPR-repeat lipoprotein			cell outer membrane [GO:0009279]; integral component of membrane [GO:0016021]	C3F19_12750; Dsui_1244; PROAA_90020; FDZ72_06850	0	SpI	0.038
	11485	NODE_680_length_44021_cov_31.705841_33		12	SP		k__Bacteria	p__Proteobacteria	c__Gammaproteobacteria	o__Burkholderiales	f__Rhodocyclaceae	g__Propionivibrio	s__Propionivibrio aalborgensis					COG4783	COG4783	Putative Zn-dependent protease, contains TPR repeats	O		ANAPC3<>DUF560<>TPR_19<>TPR_9	Anaphase-promoting complex, cyclosome, subunit 3 <>Protein of unknown function (DUF560) <>Tetratricopeptide repeat	TIGR02917<>TIGR03014	EpsL: exopolysaccharide biosynthesis operon protein EpsL <>PEP_TPR_lipo: putative PEP-CTERM system TPR-repeat lipoprotein			cell outer membrane [GO:0009279]; integral component of membrane [GO:0016021]	C3F19_12750; Dsui_1244; PROAA_90020; FDZ72_06850	0	SpI	0.038
	11486	NODE_680_length_44021_cov_31.705841_34		7	SP		k__Bacteria	p__Proteobacteria	c__Gammaproteobacteria	o__Burkholderiales	f__Rhodocyclaceae	g__Propionivibrio	s__Propionivibrio aalborgensis					COG4254	COG4254	Uncharacterized protein conserved in bacteria	R	General function prediction only	FecR	FecR protein						FDZ72_06845; C3F19_12755; F9K21_10300; F9K21_10295; Dsui_1243; CVU20_10260	0	SpI	0.051
	11487	NODE_68112_length_2360_cov_5.717137_3		6	SP		k__Bacteria	p__Proteobacteria	c__Gammaproteobacteria	o__Burkholderiales	f__Burkholderiaceae	g__Variovorax	s__		K02650	K02650 pilA; type IV pilus assembly protein PilA	pilA	COG4969	PilA	Tfp pilus assembly protein, major pilin PilA	N		N_methyl<>Pilin	Pilin (bacterial filament) <>Prokaryotic N-terminal methylation motif	TIGR01707<>TIGR02532	IV_pilin_GFxxxE: prepilin-type N-terminal cleavage/methylation domain <>gspI: type II secretion system protein I	cell adhesion [GO:0007155]		integral component of membrane [GO:0016021]; pilus [GO:0009289]	COA41_12550; B7O88_16375; IP80_00270; HT580_10395	1	TMH	-0.038
	11488	NODE_68112_length_2360_cov_5.717137_3		6	SP		k__Bacteria	p__Proteobacteria	c__Gammaproteobacteria	o__Burkholderiales	f__Burkholderiaceae	g__Variovorax	s__		K02650	K02650 pilA; type IV pilus assembly protein PilA	pilA	COG4969	PilA	Tfp pilus assembly protein, major pilin PilA	W		N_methyl<>Pilin	Pilin (bacterial filament) <>Prokaryotic N-terminal methylation motif	TIGR01707<>TIGR02532	IV_pilin_GFxxxE: prepilin-type N-terminal cleavage/methylation domain <>gspI: type II secretion system protein I	cell adhesion [GO:0007155]		integral component of membrane [GO:0016021]; pilus [GO:0009289]	COA41_12550; B7O88_16375; IP80_00270; HT580_10395	1	TMH	-0.038
	11489	NODE_682341_length_588_cov_2.086304_1		5	SP		k__Bacteria	p__Chloroflexota	c__Anaerolineae	o__SBR1031	f__UBA2029	g__MO-CFX2	s__MO-CFX2 sp003569045		K10439	K10439 rbsB; ribose transport system substrate-binding protein	rbsB	COG1879	RbsB	ABC-type sugar transport system, periplasmic component	G	Carbohydrate transport and metabolism	Peripla_BP_4	Periplasmic binding protein domain	TIGR02637	RhaS: rhamnose ABC transporter, rhamnose-binding protein				ENR96_13245; A2W35_11050; DEH22_17560; ENQ67_02940; DRH33_03375; ENO17_05380; EHM70_13775; DEQ80_11055; GXX51_01955; EHM21_13395; DCC57_05455; ENT13_00955; GYA08_11735; DXT63_06465; D2962_05060; GXX35_13610; DIU68_12380; HUU31_11975	0	CYT	0.016
	11490	NODE_68238_length_2358_cov_2.532349_3		4	SP		k__Bacteria	p__Proteobacteria	c__Alphaproteobacteria	o__Rhizobiales	f__Hyphomicrobiaceae	g__Hyphomicrobium	s__Hyphomicrobium sp000384335					COG1210	GalU	UDP-glucose pyrophosphorylase	M	Cell wall/membrane/envelope biogenesis			TIGR01099	galU: UTP--glucose-1-phosphate uridylyltransferase	UDP-glucose metabolic process [GO:0006011]; biosynthetic process [GO:0009058]	UTP:glucose-1-phosphate uridylyltransferase activity [GO:0003983]		exoN2; HD841_003774; SAQ01S_16770; CTY20_11625; BRX43_02970; HMPREF9695_03356; CTY31_10945; EKK50_00265; DHW10_03340; galU; SAMN05216382_3109; GGQ96_000889; EAH84_08150; MC45_17750; DI544_07545; EOP68_12220; SAMN05216382_0167; EOP67_68765; DC425_05040; SAMN04488241_102345; HOP09_18280; BJP26_18195; AVM11_06990	0	CYT	-0.032
	11491	NODE_683408_length_587_cov_5.793233_1		4	SP		k__Bacteria	p__Chloroflexota	c__Anaerolineae	o__Anaerolineales	f__EnvOPS12	g__UBA12294	s__UBA12294 sp002050275		K02935	K02935 RP-L7, MRPL12, rplL; large subunit ribosomal protein L7/L12	RP-L7	COG0222	RplL	Ribosomal protein L7/L12	J	Translation, ribosomal structure and biogenesis	Ribosomal_L12<>Ribosomal_L12_N	Ribosomal protein L7/L12 C-terminal domain <>Ribosomal protein L7/L12 dimerisation domain	TIGR00855	L12: ribosomal protein L7/L12	translation [GO:0006412]	structural constituent of ribosome [GO:0003735]	ribosome [GO:0005840]	CVU44_23190; DCX53_02840; DIW23_05630; DCC56_10685; ENT05_00695; ENR56_00330; rplL; A3K41_01495; UZ14_CFX002001632; EHM37_21170; ENR25_07015; DCY14_09225; C4557_11910; EHM33_27630; A3K45_01355; DCG54_09270; DHW49_12425; DCC59_16745; EHM40_15575; DCC54_01565; HOP27_07370	0	CYT	-0.009
	11492	NODE_683408_length_587_cov_5.793233_1		4	SP		k__Bacteria	p__Chloroflexota	c__Anaerolineae	o__Anaerolineales	f__EnvOPS12	g__UBA12294	s__UBA12294 sp002050275		K02935	K02935 RP-L7, MRPL12, rplL; large subunit ribosomal protein L7/L12	MRPL12	COG0222	RplL	Ribosomal protein L7/L12	J	Translation, ribosomal structure and biogenesis	Ribosomal_L12<>Ribosomal_L12_N	Ribosomal protein L7/L12 C-terminal domain <>Ribosomal protein L7/L12 dimerisation domain	TIGR00855	L12: ribosomal protein L7/L12	translation [GO:0006412]	structural constituent of ribosome [GO:0003735]	ribosome [GO:0005840]	CVU44_23190; DCX53_02840; DIW23_05630; DCC56_10685; ENT05_00695; ENR56_00330; rplL; A3K41_01495; UZ14_CFX002001632; EHM37_21170; ENR25_07015; DCY14_09225; C4557_11910; EHM33_27630; A3K45_01355; DCG54_09270; DHW49_12425; DCC59_16745; EHM40_15575; DCC54_01565; HOP27_07370	0	CYT	-0.009
	11493	NODE_683408_length_587_cov_5.793233_1		4	SP		k__Bacteria	p__Chloroflexota	c__Anaerolineae	o__Anaerolineales	f__EnvOPS12	g__UBA12294	s__UBA12294 sp002050275		K02935	K02935 RP-L7, MRPL12, rplL; large subunit ribosomal protein L7/L12	rplL	COG0222	RplL	Ribosomal protein L7/L12	J	Translation, ribosomal structure and biogenesis	Ribosomal_L12<>Ribosomal_L12_N	Ribosomal protein L7/L12 C-terminal domain <>Ribosomal protein L7/L12 dimerisation domain	TIGR00855	L12: ribosomal protein L7/L12	translation [GO:0006412]	structural constituent of ribosome [GO:0003735]	ribosome [GO:0005840]	CVU44_23190; DCX53_02840; DIW23_05630; DCC56_10685; ENT05_00695; ENR56_00330; rplL; A3K41_01495; UZ14_CFX002001632; EHM37_21170; ENR25_07015; DCY14_09225; C4557_11910; EHM33_27630; A3K45_01355; DCG54_09270; DHW49_12425; DCC59_16745; EHM40_15575; DCC54_01565; HOP27_07370	0	CYT	-0.009
	11494	NODE_6837_length_10531_cov_6.414758_2		6	SP		k__Bacteria	p__Proteobacteria	c__Gammaproteobacteria	o__Competibacterales	f__Competibacteraceae	g__Competibacter_A	s__Competibacter_A denitrificans		K00245	K00245 frdB; fumarate reductase iron-sulfur subunit [EC:1.3.5.4]	frdB	COG0479	FrdB	Succinate dehydrogenase/fumarate reductase, Fe-S protein subunit	C	Energy production and conversion	Fer2_3<>Fer4_8	2Fe-2S iron-sulfur cluster binding domain <>4Fe-4S dicluster domain	TIGR00384	dhsB: succinate dehydrogenase and fumarate reductase iron-sulfur protein	tricarboxylic acid cycle [GO:0006099]	oxidoreductase activity [GO:0016491]; 2 iron, 2 sulfur cluster binding [GO:0051537]; electron transfer activity [GO:0009055]; fumarate reductase (menaquinone) [GO:0102040]; 4 iron, 4 sulfur cluster binding [GO:0051539]; 3 iron, 4 sulfur cluster binding [GO:0051538]; metal ion binding [GO:0046872]		DCS31_11995; DIC59_08920; EKK71_02815; BN874_160034; DEP36_02190; BN873_30036; frdB; F9K25_15180; DCQ84_10875; EKK68_15070; IPM89_03075	0	CYT	-0.116
	11495	NODE_6837_length_10531_cov_6.414758_3		14	SP		k__Bacteria	p__Proteobacteria	c__Gammaproteobacteria	o__Competibacterales	f__Competibacteraceae	g__Competibacter_A	s__Competibacter_A denitrificans		K00244	K00244 frdA; fumarate reductase flavoprotein subunit [EC:1.3.5.4]	frdA	COG1053	SdhA	Succinate dehydrogenase/fumarate reductase, flavoprotein subunit	C	Energy production and conversion	FAD_binding_2<>Succ_DH_flav_C	FAD binding domain <>Fumarate reductase flavoprotein C-term	TIGR01176	fum_red_Fp: fumarate reductase, flavoprotein subunit	electron transport chain [GO:0022900]; anaerobic respiration [GO:0009061]	flavin adenine dinucleotide binding [GO:0050660]; fumarate reductase (menaquinone) [GO:0102040]	plasma membrane [GO:0005886]	IPM89_03080; GX399_08695; DCS31_12000; GX399_08740; EKK68_15075; F9K25_15185; EKK71_02820; BN873_30035; frdA	0	CYT	-0.037
	11496	NODE_68396_length_2354_cov_75.946498_1		2	SP		k__Bacteria	p__Bacteroidota	c__Bacteroidia	o__Chitinophagales	f__Chitinophagaceae	g__	s__										P_proprotein	Proprotein convertase P-domain						HOP05_13480	0	SpI	0.042
	11497	NODE_68402_length_2354_cov_6.454545_2		4	SP		k__Bacteria	p__Proteobacteria	c__Gammaproteobacteria	o__Competibacterales	f__Competibacteraceae	g__Competibacter_A	s__Competibacter_A denitrificans		K01847	K01847 MUT; methylmalonyl-CoA mutase [EC:5.4.99.2]	MUT	COG2185	Sbm	Methylmalonyl-CoA mutase, C-terminal domain/subunit (cobalamin-binding)	I	Lipid transport and metabolism	B12-binding<>MM_CoA_mutase	B12 binding domain <>Methylmalonyl-CoA mutase	TIGR00640<>TIGR00641	acid_CoA_mut_C: methylmalonyl-CoA mutase C-terminal domain <>acid_CoA_mut_N: methylmalonyl-CoA mutase N-terminal domain		metal ion binding [GO:0046872]; cobalamin binding [GO:0031419]; methylmalonyl-CoA mutase activity [GO:0004494]		IPM89_03310; scpA; GX399_05820; EKK68_12965; F9K25_01465; BN873_980128; EKK69_14830; BN874_530038; EKK71_00970	0	CYT	-0.019
	11498	NODE_68402_length_2354_cov_6.454545_2		4	SP		k__Bacteria	p__Proteobacteria	c__Gammaproteobacteria	o__Competibacterales	f__Competibacteraceae	g__Competibacter_A	s__Competibacter_A denitrificans		K01847	K01847 MUT; methylmalonyl-CoA mutase [EC:5.4.99.2]	MUT	COG1884	Sbm	Methylmalonyl-CoA mutase, N-terminal domain/subunit	I	Lipid transport and metabolism	B12-binding<>MM_CoA_mutase	B12 binding domain <>Methylmalonyl-CoA mutase	TIGR00640<>TIGR00641	acid_CoA_mut_C: methylmalonyl-CoA mutase C-terminal domain <>acid_CoA_mut_N: methylmalonyl-CoA mutase N-terminal domain		metal ion binding [GO:0046872]; cobalamin binding [GO:0031419]; methylmalonyl-CoA mutase activity [GO:0004494]		IPM89_03310; scpA; GX399_05820; EKK68_12965; F9K25_01465; BN873_980128; EKK69_14830; BN874_530038; EKK71_00970	0	CYT	-0.019
	11499	NODE_6853_length_10514_cov_6.836504_2		38	SP		k__Bacteria	p__Proteobacteria	c__Gammaproteobacteria	o__Competibacterales	f__Competibacteraceae	g__Competibacter_A	s__Competibacter_A denitrificans		K00024	K00024 mdh; malate dehydrogenase [EC:1.1.1.37]	mdh	COG0039	Mdh	Malate/lactate dehydrogenases	C	Energy production and conversion	Ldh_1_C<>Ldh_1_N	lactate/malate dehydrogenase, NAD binding domain <>lactate/malate dehydrogenase, alpha/beta C-terminal domain	TIGR01759	MalateDH-SF1: malate dehydrogenase	malate metabolic process [GO:0006108]; carbohydrate metabolic process [GO:0005975]; tricarboxylic acid cycle [GO:0006099]	L-malate dehydrogenase activity [GO:0030060]		EKK68_04840; BN874_790011; IPM89_10895; BN873_70006; EKK69_02910; DCQ84_14430; mdh; EKK71_13955; GX399_04895; F9K25_03460	0	TMH	-0.02
	11500	NODE_685432_length_586_cov_8.651601_1		8	SP		k__Bacteria	p__Proteobacteria	c__Gammaproteobacteria	o__Burkholderiales	f__Gallionellaceae	g__Nitrotoga	s__Nitrotoga sp003402345																	DID90_2727552257; DID91_2727702277	0	CYT	0.038
	11501	NODE_685697_length_586_cov_3.220339_1		3	SP		k__Bacteria	p__Actinobacteriota	c__Actinomycetia	o__Actinomycetales	f__Dermatophilaceae	g__Phycicoccus_A	s__Phycicoccus_A elongatus		K09607	K09607 ina; immune inhibitor A [EC:3.4.24.-]	ina	COG4412	COG4412	Uncharacterized protein conserved in bacteria	O	Posttranslational modification, protein turnover, chaperones	Peptidase_M6	Immune inhibitor A peptidase M6	TIGR03296	M6dom_TIGR03296: M6 family metalloprotease domain		peptidase activity [GO:0008233]; metallopeptidase activity [GO:0008237]		D0Z08_06850; ASC64_13705; DFJ68_1785; NOCA110074; EPD83_04735; G7072_11715; EXE57_18215; FHW49_2894; FBY41_0442; ASG96_21290; ASG91_14815; ASG95_09010; EUA06_00875; FHX52_2064; BN10_730005; EAH86_04245	0	CYT	-0.02
	11502	NODE_68593_length_2350_cov_4.133769_2		4	SP		k__Bacteria	p__Proteobacteria	c__Alphaproteobacteria	o__Rhizobiales	f__Xanthobacteraceae	g__SCUB01	s__SCUB01 sp004297465		K00963	K00963 UGP2, galU, galF; UTP--glucose-1-phosphate uridylyltransferase [EC:2.7.7.9]	UGP2	COG1210	GalU	UDP-glucose pyrophosphorylase	M	Cell wall/membrane/envelope biogenesis	NTP_transferase	Nucleotidyl transferase	TIGR01099	galU: UTP--glucose-1-phosphate uridylyltransferase	UDP-glucose metabolic process [GO:0006011]; biosynthetic process [GO:0009058]	UTP:glucose-1-phosphate uridylyltransferase activity [GO:0003983]		EKK40_10185; HB776_20250; NCTC12722_00894; C7504_0724; C7502_4256; HP556_16425; HMPREF9695_03356; X566_13120; SAMN05216367_1260; SAMN05216374_4203; BGO65_10360; gtaB_2; CSIRO_0280; BGN84_06000; galU; EKK35_06290; EPO23_11470; YH63_010960; A4A58_00920; SAMN03159423_3938; ASC80_15270; HMPREF9696_02403; G4V63_12845	0	CYT	-0.049
	11503	NODE_68593_length_2350_cov_4.133769_2		4	SP		k__Bacteria	p__Proteobacteria	c__Alphaproteobacteria	o__Rhizobiales	f__Xanthobacteraceae	g__SCUB01	s__SCUB01 sp004297465		K00963	K00963 UGP2, galU, galF; UTP--glucose-1-phosphate uridylyltransferase [EC:2.7.7.9]	galU	COG1210	GalU	UDP-glucose pyrophosphorylase	M	Cell wall/membrane/envelope biogenesis	NTP_transferase	Nucleotidyl transferase	TIGR01099	galU: UTP--glucose-1-phosphate uridylyltransferase	UDP-glucose metabolic process [GO:0006011]; biosynthetic process [GO:0009058]	UTP:glucose-1-phosphate uridylyltransferase activity [GO:0003983]		EKK40_10185; HB776_20250; NCTC12722_00894; C7504_0724; C7502_4256; HP556_16425; HMPREF9695_03356; X566_13120; SAMN05216367_1260; SAMN05216374_4203; BGO65_10360; gtaB_2; CSIRO_0280; BGN84_06000; galU; EKK35_06290; EPO23_11470; YH63_010960; A4A58_00920; SAMN03159423_3938; ASC80_15270; HMPREF9696_02403; G4V63_12845	0	CYT	-0.049
	11504	NODE_68593_length_2350_cov_4.133769_2		4	SP		k__Bacteria	p__Proteobacteria	c__Alphaproteobacteria	o__Rhizobiales	f__Xanthobacteraceae	g__SCUB01	s__SCUB01 sp004297465		K00963	K00963 UGP2, galU, galF; UTP--glucose-1-phosphate uridylyltransferase [EC:2.7.7.9]	galF	COG1210	GalU	UDP-glucose pyrophosphorylase	M	Cell wall/membrane/envelope biogenesis	NTP_transferase	Nucleotidyl transferase	TIGR01099	galU: UTP--glucose-1-phosphate uridylyltransferase	UDP-glucose metabolic process [GO:0006011]; biosynthetic process [GO:0009058]	UTP:glucose-1-phosphate uridylyltransferase activity [GO:0003983]		EKK40_10185; HB776_20250; NCTC12722_00894; C7504_0724; C7502_4256; HP556_16425; HMPREF9695_03356; X566_13120; SAMN05216367_1260; SAMN05216374_4203; BGO65_10360; gtaB_2; CSIRO_0280; BGN84_06000; galU; EKK35_06290; EPO23_11470; YH63_010960; A4A58_00920; SAMN03159423_3938; ASC80_15270; HMPREF9696_02403; G4V63_12845	0	CYT	-0.049
	11505	NODE_68687_length_2348_cov_4.190580_2		5	SP		k__Bacteria	p__Chloroflexota	c__Anaerolineae	o__Anaerolineales	f__EnvOPS12	g__OLB14	s__OLB14 sp002343775		K03704	K03704 cspA; cold shock protein	cspA	COG1278	CspC	Cold shock proteins	K	Transcription	CSD	'Cold-shock' DNA-binding domain	TIGR02381	cspD: cold shock domain protein CspD		nucleic acid binding [GO:0003676]	cytoplasm [GO:0005737]	DIW23_12220; UZ14_CFX002002702; ENR56_02545; C4557_03150; A2Y54_06150; DHW49_06960; DCX53_01700; DCC56_01050; HOP27_07950; C3F07_19355	0	CYT	-0.039
	11506	NODE_686998_length_586_cov_1.610169_1		9	SP		k__Bacteria	p__Chloroflexota	c__Chloroflexia	o__Chloroflexales	f__Roseiflexaceae	g__Kouleothrix	s__Kouleothrix aurantiaca		K00864	K00864 glpK, GK; glycerol kinase [EC:2.7.1.30]	glpK	COG0554	GlpK	Glycerol kinase	C	Energy production and conversion	FGGY_N	FGGY family of carbohydrate kinases, N-terminal domain	TIGR01311	glycerol_kin: glycerol kinase	glycerol-3-phosphate metabolic process [GO:0006072]; glycerol catabolic process [GO:0019563]; carbohydrate metabolic process [GO:0005975]	phosphotransferase activity, alcohol group as acceptor [GO:0016773]; glycerol kinase activity [GO:0004370]; kinase activity [GO:0016301]; ATP binding [GO:0005524]		DCC52_14780; G4N95_05135; CEN41_01675; glpK; HUU38_00770; SE17_12405; H0X37_09620; ENT48_06450	0	CYT	-0.007
	11507	NODE_686998_length_586_cov_1.610169_1		9	SP		k__Bacteria	p__Chloroflexota	c__Chloroflexia	o__Chloroflexales	f__Roseiflexaceae	g__Kouleothrix	s__Kouleothrix aurantiaca		K00864	K00864 glpK, GK; glycerol kinase [EC:2.7.1.30]	GK	COG0554	GlpK	Glycerol kinase	C	Energy production and conversion	FGGY_N	FGGY family of carbohydrate kinases, N-terminal domain	TIGR01311	glycerol_kin: glycerol kinase	glycerol-3-phosphate metabolic process [GO:0006072]; glycerol catabolic process [GO:0019563]; carbohydrate metabolic process [GO:0005975]	phosphotransferase activity, alcohol group as acceptor [GO:0016773]; glycerol kinase activity [GO:0004370]; kinase activity [GO:0016301]; ATP binding [GO:0005524]		DCC52_14780; G4N95_05135; CEN41_01675; glpK; HUU38_00770; SE17_12405; H0X37_09620; ENT48_06450	0	CYT	-0.007
	11508	NODE_6873_length_10495_cov_8.272222_10		31	SP		k__Bacteria	p__Proteobacteria	c__Gammaproteobacteria	o__Burkholderiales	f__Burkholderiaceae	g__Rubrivivax	s__Rubrivivax sp001295865		K04043	K04043 dnaK, HSPA9; molecular chaperone DnaK	dnaK	COG0443	DnaK	Molecular chaperone	O	Posttranslational modification, protein turnover, chaperones	HSP70	Hsp70 protein	TIGR02350	prok_dnaK: chaperone protein DnaK	protein folding [GO:0006457]	unfolded protein binding [GO:0051082]; ATP binding [GO:0005524]		IP80_02880; DFR39_102149; D621_08700; ABT20_17500; RBXJA2T_18131; DBR47_01335; ASD88_18175; RGE_27120; ASC81_14015; ABS84_15825; AQPW35_26950; EOE66_10595; BurJ1DRAFT_2907; EV684_102251; EOP37_00825; ASC91_11150; A3E25_21965; dnaK; CDN99_01860; ABE85_13560; AT984_12230	0	CYT	-0.003
	11509	NODE_6873_length_10495_cov_8.272222_10		31	SP		k__Bacteria	p__Proteobacteria	c__Gammaproteobacteria	o__Burkholderiales	f__Burkholderiaceae	g__Rubrivivax	s__Rubrivivax sp001295865		K04043	K04043 dnaK, HSPA9; molecular chaperone DnaK	HSPA9	COG0443	DnaK	Molecular chaperone	O	Posttranslational modification, protein turnover, chaperones	HSP70	Hsp70 protein	TIGR02350	prok_dnaK: chaperone protein DnaK	protein folding [GO:0006457]	unfolded protein binding [GO:0051082]; ATP binding [GO:0005524]		IP80_02880; DFR39_102149; D621_08700; ABT20_17500; RBXJA2T_18131; DBR47_01335; ASD88_18175; RGE_27120; ASC81_14015; ABS84_15825; AQPW35_26950; EOE66_10595; BurJ1DRAFT_2907; EV684_102251; EOP37_00825; ASC91_11150; A3E25_21965; dnaK; CDN99_01860; ABE85_13560; AT984_12230	0	CYT	-0.003
	11510	NODE_6876_length_10493_cov_15.307243_7		4	SP		k__Bacteria	p__Proteobacteria	c__Alphaproteobacteria	o__Rhodobacterales	f__Rhodobacteraceae	g__Tabrizicola	s__					COG3544	COG3544	Uncharacterized protein conserved in bacteria	S	Function unknown	DUF305	Domain of unknown function (DUF305)						EON48_12780	0	SpI	-0.044
	11511	NODE_687925_length_585_cov_2.847170_1		2	SP		k__Bacteria	p__Chloroflexota	c__Anaerolineae	o__Caldilineales	f__Caldilineaceae	g__Caldilinea	s__Caldilinea aerophila		K09969	K09969 aapJ, bztA; general L-amino acid transport system substrate-binding protein	aapJ													DCC55_37280; ENQ20_12285; CLDAP_08210; GYA08_09565	0	CYT	-0.003
	11512	NODE_687925_length_585_cov_2.847170_1		2	SP		k__Bacteria	p__Chloroflexota	c__Anaerolineae	o__Caldilineales	f__Caldilineaceae	g__Caldilinea	s__Caldilinea aerophila		K09969	K09969 aapJ, bztA; general L-amino acid transport system substrate-binding protein	bztA													DCC55_37280; ENQ20_12285; CLDAP_08210; GYA08_09565	0	CYT	-0.003
	11513	NODE_68833_length_2345_cov_13.338428_3		14	SP		k__Bacteria	p__Proteobacteria	c__Gammaproteobacteria	o__Burkholderiales	f__Rhodocyclaceae	g__Azonexus	s__Azonexus sp009469615		K01999	K01999 livK; branched-chain amino acid transport system substrate-binding protein	livK	COG0683	LivK	ABC-type branched-chain amino acid transport systems, periplasmic component	E	Amino acid transport and metabolism	Peripla_BP_6	Periplasmic binding protein	TIGR03407	urea_ABC_UrtA: urea ABC transporter, urea binding protein	amino acid transport [GO:0006865]			CFR70_03500; HZT41_18510; FD131_374; HT580_13365; E6R10_08525; CVU16_10165; AT959_10495; Daro_0270; CVU18_06140; CVU34_10295; BJN45_02035; D3M94_04265; HYN24_01345; ACD_10C00158G0001; DFR40_1716	0	CYT	-0.008
	11514	NODE_689642_length_584_cov_4.869565_1		6	SP		k__Bacteria	p__Proteobacteria	c__Alphaproteobacteria	o__Rhizobiales	f__Beijerinckiaceae	g__GCA-013693735	s__GCA-013693735 sp013693735		K00626	K00626 ACAT, atoB; acetyl-CoA C-acetyltransferase [EC:2.3.1.9]	ACAT	COG0183	PaaJ	Acetyl-CoA acetyltransferase	I	Lipid transport and metabolism	Thiolase_N	Thiolase, N-terminal domain	TIGR01930	AcCoA-C-Actrans: acetyl-CoA C-acyltransferase		acyltransferase activity, transferring groups other than amino-acyl groups [GO:0016747]		HZY79_06250	0	CYT	-0.015
	11515	NODE_689642_length_584_cov_4.869565_1		6	SP		k__Bacteria	p__Proteobacteria	c__Alphaproteobacteria	o__Rhizobiales	f__Beijerinckiaceae	g__GCA-013693735	s__GCA-013693735 sp013693735		K00626	K00626 ACAT, atoB; acetyl-CoA C-acetyltransferase [EC:2.3.1.9]	atoB	COG0183	PaaJ	Acetyl-CoA acetyltransferase	I	Lipid transport and metabolism	Thiolase_N	Thiolase, N-terminal domain	TIGR01930	AcCoA-C-Actrans: acetyl-CoA C-acyltransferase		acyltransferase activity, transferring groups other than amino-acyl groups [GO:0016747]		HZY79_06250	0	CYT	-0.015
	11516	NODE_68_length_121328_cov_12.203467_70		27	SP		k__Bacteria	p__Proteobacteria	c__Alphaproteobacteria	o__Rhodobacterales	f__Rhodobacteraceae	g__	s__		K17202	K17202 K17202, eryG; erythritol transport system substrate-binding protein	K17202	COG1879	RbsB	ABC-type sugar transport system, periplasmic component	G	Carbohydrate transport and metabolism	Peripla_BP_4	Periplasmic binding protein domain	TIGR02634	xylF: D-xylose ABC transporter, D-xylose-binding protein				LX70_01029; DEF16_08855; A2X69_19970; DIU65_06065; ruthe_00188; XINFAN_00542; IT41_12370; SAMN05444959_12116; SAMN04489858_1116; GIY56_01815; CK230_14550; BGP11_17760; EOA32_10075; C0V75_03975; rbsB_1; SAMN04487972_11537; D2N39_16115; A2092_01170; C8N34_11264; CMI50_11305; SAMN05519105_2913	0	SpI	0.023
	11517	NODE_68_length_121328_cov_12.203467_70		27	SP		k__Bacteria	p__Proteobacteria	c__Alphaproteobacteria	o__Rhodobacterales	f__Rhodobacteraceae	g__	s__		K17202	K17202 K17202, eryG; erythritol transport system substrate-binding protein	eryG	COG1879	RbsB	ABC-type sugar transport system, periplasmic component	G	Carbohydrate transport and metabolism	Peripla_BP_4	Periplasmic binding protein domain	TIGR02634	xylF: D-xylose ABC transporter, D-xylose-binding protein				LX70_01029; DEF16_08855; A2X69_19970; DIU65_06065; ruthe_00188; XINFAN_00542; IT41_12370; SAMN05444959_12116; SAMN04489858_1116; GIY56_01815; CK230_14550; BGP11_17760; EOA32_10075; C0V75_03975; rbsB_1; SAMN04487972_11537; D2N39_16115; A2092_01170; C8N34_11264; CMI50_11305; SAMN05519105_2913	0	SpI	0.023
	11518	NODE_68_length_121328_cov_12.203467_8		13	SP		k__Bacteria	p__Proteobacteria	c__Alphaproteobacteria	o__Rhodobacterales	f__Rhodobacteraceae	g__	s__		K02035	K02035 ABC.PE.S; peptide/nickel transport system substrate-binding protein	ABC.PE.S	COG0747	DdpA	ABC-type dipeptide transport system, periplasmic component	E	Amino acid transport and metabolism	SBP_bac_5	Bacterial extracellular solute-binding proteins, family 5 Middle	TIGR02294<>TIGR04028	SBP_KPN_01854: ABC transporter substrate binding protein, KPN_01854 family <>nickel_nikA: nickel ABC transporter, nickel/metallophore periplasmic binding protein	transmembrane transport [GO:0055085]		ATP-binding cassette (ABC) transporter complex [GO:0043190]	EI545_00015; F9K34_07045; D1012_08455; FD162_2914; ENQ98_11380; G4Z14_03435; EEB11_02500; C5F44_14490; B7Z02_10535; EYC08_11530; CUR21_04405; HZT43_09115; GEU84_02055; A3D16_16390	0	SpI	-0.019
	11519	NODE_6900_length_10464_cov_4.484292_8		10	SP		k__Bacteria	p__Bacteroidota	c__Bacteroidia	o__Chitinophagales	f__Chitinophagaceae	g__JJ008	s__JJ008 sp013140985		K00376	K00376 nosZ; nitrous-oxide reductase [EC:1.7.2.4]	nosZ	COG4263	NosZ	Nitrous oxide reductase	P	Inorganic ion transport and metabolism	Cupredoxin_1<>nos_propeller	Cupredoxin-like domain <>Nitrous oxide reductase propeller repeat	TIGR04246	nitrous_NosZ_Gp: nitrous-oxide reductase, Sec-dependent		copper ion binding [GO:0005507]; nitrous-oxide reductase activity [GO:0050304]		UZ10_BCD003002196; EOO11_04475; BWZ05_01593; EKK37_11585; CUR34_03195; EOO08_01190; SY85_10520; A2546_06890; BWX95_02113; E0486_00235; ENR39_09240; ENR41_02785; EOO16_00215; E6H07_08940; DFH96_08920; EOO15_11930; HOP10_02840; HOP11_01485; FSB75_05815; EPD60_16340; nosZ	0	CYT	-0.028
	11520	NODE_690863_length_584_cov_1.903592_1		5	SP		k__Bacteria	p__Proteobacteria	c__Gammaproteobacteria	o__Chromatiales	f__Chromatiaceae	g__Thiocystis	s__Thiocystis violascens																	DCQ04_16600	0	SpI	0.04
	11521	NODE_691_length_43704_cov_11.798231_35		4	SP		k__Bacteria	p__Proteobacteria	c__Gammaproteobacteria	o__Burkholderiales	f__Burkholderiaceae	g__	s__					COG5531	COG5531	SWIB-domain-containing proteins implicated in chromatin remodeling	B	Chromatin structure and dynamics	SWIB	SWIB/MDM2 domain			nucleosome assembly [GO:0006334]	DNA binding [GO:0003677]	nucleosome [GO:0000786]	ASF45_28000; E6Q78_02840; C5F53_07575; GZ093_00345; AUK50_05160; DI587_07360; DHV01_16620; A3F78_21490; HHJ15_03985; DIC66_02410; CFE44_16880; Rfer_1954; CHU94_13110; EPN64_07740; CFE39_00385; EUB48_12215; CO065_01725; RD110_08455; B0E49_11050; EXZ61_10745	0	CYT	-0.025
	11522	NODE_692308_length_583_cov_2.609848_1		15	SP		k__Bacteria	p__Proteobacteria	c__Gammaproteobacteria	o__Burkholderiales	f__Rhodocyclaceae	g__Azonexus	s__Azonexus sp013693915		K06076	K06076 fadL; long-chain fatty acid transport protein	fadL	COG2067	FadL	Long-chain fatty acid transport protein	I	Lipid transport and metabolism	Toluene_X	Outer membrane protein transport protein (OMPP1/FadL/TodX)						HZT41_07480	0	SpI	0.058
	11523	NODE_692857_length_583_cov_2.020833_1		3	SP		k__Bacteria	p__Proteobacteria	c__Gammaproteobacteria	o__Burkholderiales	f__Burkholderiaceae	g__Rhodoferax	s__Rhodoferax sp006974105		K02650	K02650 pilA; type IV pilus assembly protein PilA	pilA	COG4969	PilA	Tfp pilus assembly protein, major pilin PilA	N		N_methyl	Prokaryotic N-terminal methylation motif	TIGR02532	IV_pilin_GFxxxE: prepilin-type N-terminal cleavage/methylation domain	cell adhesion [GO:0007155]	transferase activity [GO:0016740]	integral component of membrane [GO:0016021]; pilus [GO:0009289]	THITH_00375; IP80_00270; EWV78_03790; DFM08_10545; B7O88_16375; ASE07_21550; CMK96_08715; CMK74_14580; COA41_12550; RF819_10170; CHU94_15115	1	TMH	-0.014
	11524	NODE_692857_length_583_cov_2.020833_1		3	SP		k__Bacteria	p__Proteobacteria	c__Gammaproteobacteria	o__Burkholderiales	f__Burkholderiaceae	g__Rhodoferax	s__Rhodoferax sp006974105		K02650	K02650 pilA; type IV pilus assembly protein PilA	pilA	COG4969	PilA	Tfp pilus assembly protein, major pilin PilA	W		N_methyl	Prokaryotic N-terminal methylation motif	TIGR02532	IV_pilin_GFxxxE: prepilin-type N-terminal cleavage/methylation domain	cell adhesion [GO:0007155]	transferase activity [GO:0016740]	integral component of membrane [GO:0016021]; pilus [GO:0009289]	THITH_00375; IP80_00270; EWV78_03790; DFM08_10545; B7O88_16375; ASE07_21550; CMK96_08715; CMK74_14580; COA41_12550; RF819_10170; CHU94_15115	1	TMH	-0.014
	11525	NODE_693079_length_583_cov_1.814394_1		17	SP		k__Bacteria	p__Proteobacteria	c__Gammaproteobacteria	o__Burkholderiales	f__Rhodocyclaceae	g__Accumulibacter	s__Accumulibacter sp000585075		K07080	K07080 K07080; uncharacterized protein	K07080	COG2358	Imp	TRAP-type uncharacterized transport system, periplasmic component	R	General function prediction only	NMT1_3	NMT1-like family	TIGR02122	TRAP_TAXI: TRAP transporter solute receptor, TAXI family				CEW83_16850; FHK80_04895; Tmz1t_0725; DVS81_07850; CEW87_08455; C665_12659; CGK74_03070; PO78_1721; C664_11415; AC731_016720; E6Q80_01855; AW10_03114; M622_00530; AW11_00343; CVU19_14455; DHV85_04010; CVU28_12845; PROAA_2450002; EKK55_23475; CVU28_15430	0	CYT	-0.039
	11526	NODE_693717_length_583_cov_1.251894_1		13	SP		k__Bacteria	p__Proteobacteria	c__Alphaproteobacteria	o__Rhizobiales	f__Xanthobacteraceae	g__Afipia	s__Afipia massiliensis										Porin_2	Porin subfamily			ion transport [GO:0006811]	porin activity [GO:0015288]	cell outer membrane [GO:0009279]; pore complex [GO:0046930]	E6Q28_04300	0	CYT	0.05
	11527	NODE_69402_length_2333_cov_3.994732_2		5	SP		k__Bacteria	p__Bacteroidota	c__Bacteroidia	o__Bacteroidales	f__Cfx3-03	g__Cfx3-03	s__Cfx3-03 sp013390605		K21572	K21572 susD; starch-binding outer membrane protein, SusD/RagB family	susD						SusD_RagB	SusD family					cell outer membrane [GO:0009279]	HXX14_15330; SAMN05421823_101221	0	CYT	-0.004
	11528	NODE_6942_length_10423_cov_6.275752_2		8	SP		k__Bacteria	p__Proteobacteria	c__Gammaproteobacteria	o__Burkholderiales	f__Rhodocyclaceae	g__Accumulibacter	s__Accumulibacter phosphatis_C		K07220	K07220 K07220; uncharacterized protein	K07220	COG1392	COG1392	Phosphate transport regulator (distant homolog of PhoU)	P	Inorganic ion transport and metabolism	PhoU_div	Protein of unknown function DUF47	TIGR00153	TIGR00153: TIGR00153 family protein				ACCAA_120012; CAP2UW1_2086	0	CYT	-0.053
	11529	NODE_6942_length_10423_cov_6.275752_8		4	SP		k__Bacteria	p__Proteobacteria	c__Gammaproteobacteria	o__Burkholderiales	f__Rhodocyclaceae	g__Accumulibacter	s__Accumulibacter phosphatis_C					COG0589	UspA	Universal stress protein UspA and related nucleotide-binding proteins	T	Signal transduction mechanisms	Usp	Universal stress protein family						HT579_11555; CAP2UW1_2096; DGC76_02630; AW08_01989; DIT03_04930; AW07_01275; teaD_1; FAZ92_00645; DCY47_11485	0	CYT	-0.042
	11530	NODE_694328_length_582_cov_2.863378_1		5	SP		k__Bacteria	p__Proteobacteria	c__Alphaproteobacteria	o__Caulobacterales	f__Caulobacteraceae	g__Phenylobacterium	s__Phenylobacterium immobile										OMP_b-brl	Outer membrane protein beta-barrel domain	TIGR04273	Y_sulf_Ax21: sulfation-dependent quorum factor, Ax21 family				EON82_23740; EON61_23440	0	SpI	0.058
	11531	NODE_69441_length_2332_cov_7.886693_1		21	SP		k__Bacteria	p__Chloroflexota	c__Anaerolineae	o__Anaerolineales	f__EnvOPS12	g__UBA12294	s__UBA12294 sp002418205		K07335	K07335 bmpA, bmpB, tmpC; basic membrane protein A and related proteins	bmpA	COG1744	Med	Uncharacterized ABC-type transport system, periplasmic component/surface lipoprotein	T	Signal transduction mechanisms	Bmp	ABC transporter substrate-binding protein PnrA-like					plasma membrane [GO:0005886]	C4586_05565; C4557_11820; ENR67_12810; HOP27_16060; DCC56_06795; C3F07_02240; ENR56_04215; DCX53_12755	0	CYT	0.005
	11532	NODE_69441_length_2332_cov_7.886693_1		21	SP		k__Bacteria	p__Chloroflexota	c__Anaerolineae	o__Anaerolineales	f__EnvOPS12	g__UBA12294	s__UBA12294 sp002418205		K07335	K07335 bmpA, bmpB, tmpC; basic membrane protein A and related proteins	bmpB	COG1744	Med	Uncharacterized ABC-type transport system, periplasmic component/surface lipoprotein	T	Signal transduction mechanisms	Bmp	ABC transporter substrate-binding protein PnrA-like					plasma membrane [GO:0005886]	C4586_05565; C4557_11820; ENR67_12810; HOP27_16060; DCC56_06795; C3F07_02240; ENR56_04215; DCX53_12755	0	CYT	0.005
	11533	NODE_69441_length_2332_cov_7.886693_1		21	SP		k__Bacteria	p__Chloroflexota	c__Anaerolineae	o__Anaerolineales	f__EnvOPS12	g__UBA12294	s__UBA12294 sp002418205		K07335	K07335 bmpA, bmpB, tmpC; basic membrane protein A and related proteins	tmpC	COG1744	Med	Uncharacterized ABC-type transport system, periplasmic component/surface lipoprotein	T	Signal transduction mechanisms	Bmp	ABC transporter substrate-binding protein PnrA-like					plasma membrane [GO:0005886]	C4586_05565; C4557_11820; ENR67_12810; HOP27_16060; DCC56_06795; C3F07_02240; ENR56_04215; DCX53_12755	0	CYT	0.005
	11534	NODE_695019_length_582_cov_2.041746_1		7	SP		k__Bacteria	p__Proteobacteria	c__Gammaproteobacteria	o__Methylococcales	f__Methylomonadaceae	g__Methylomicrobium	s__Methylomicrobium agile																		0	CYT	0.045
	11535	NODE_695_length_43653_cov_7.118262_34		11	SP		k__Bacteria	p__Proteobacteria	c__Gammaproteobacteria	o__Burkholderiales	f__Burkholderiaceae	g__Rhizobacter	s__Rhizobacter sp002255905		K00114	K00114 exaA; alcohol dehydrogenase (cytochrome c) [EC:1.1.2.8]	exaA	COG4993	Gcd	Glucose dehydrogenase	G	Carbohydrate transport and metabolism	PQQ<>PQQ_2	PQQ enzyme repeat <>PQQ-like domain	TIGR03075	PQQ_enz_alc_DH: PQQ-dependent dehydrogenase, methanol/ethanol family		ethanol:cytochrome c oxidoreductase activity [GO:0052935]; oxidoreductase activity, acting on CH-OH group of donors [GO:0016614]; calcium ion binding [GO:0005509]	membrane [GO:0016020]	C1M51_00265; DI561_13420; X551_01793; exaA_5; Mpe_A1591; exaA_1; ASC67_10040; METUNv1_02321; BSY238_1347; Y694_02603	0	SpI	-0.026
	11536	NODE_695_length_43653_cov_7.118262_35		22	SP		k__Bacteria	p__Proteobacteria	c__Gammaproteobacteria	o__Burkholderiales	f__Burkholderiaceae	g__Rhizobacter	s__Rhizobacter sp002255905					COG3203	OmpC	Outer membrane protein (porin)	M	Cell wall/membrane/envelope biogenesis	Porin_4	Gram-negative porin			ion transport [GO:0006811]	porin activity [GO:0015288]	cell outer membrane [GO:0009279]; pore complex [GO:0046930]	ASC67_10035; Mpe_A1592; C1M51_00260; X551_01794; Y694_02602	0	SpI	0.034
	11537	NODE_695_length_43653_cov_7.118262_39		11	SP		k__Bacteria	p__Proteobacteria	c__Gammaproteobacteria	o__Burkholderiales	f__Burkholderiaceae	g__Rhizobacter	s__Rhizobacter sp002255905		K00114	K00114 exaA; alcohol dehydrogenase (cytochrome c) [EC:1.1.2.8]	exaA	COG4993	Gcd	Glucose dehydrogenase	G	Carbohydrate transport and metabolism	PQQ<>PQQ_2	PQQ enzyme repeat <>PQQ-like domain	TIGR03075	PQQ_enz_alc_DH: PQQ-dependent dehydrogenase, methanol/ethanol family		ethanol:cytochrome c oxidoreductase activity [GO:0052935]		Y694_02599; X805_27310; X551_01797; BurJ1DRAFT_4757; C1M51_00245; Mpe_A1595; Lcho_0851; adhA_2; ASC67_10020	0	SpI	0
	11538	NODE_6960_length_10406_cov_4.056806_2		6	SP		k__Bacteria	p__Actinobacteriota	c__Actinomycetia	o__Propionibacteriales	f__Propionibacteriaceae	g__	s__		K03531	K03531 ftsZ; cell division protein FtsZ	ftsZ	COG0206	FtsZ	Cell division GTPase	D	Cell cycle control, cell division, chromosome partitioning	FtsZ_C<>Tubulin	FtsZ family, C-terminal domain <>Tubulin/FtsZ family, GTPase domain	TIGR00065	ftsZ: cell division protein FtsZ	FtsZ-dependent cytokinesis [GO:0043093]; cell division [GO:0051301]; division septum assembly [GO:0000917]; protein polymerization [GO:0051258]	GTP binding [GO:0005525]; GTPase activity [GO:0003924]	cell division site [GO:0032153]; cytoplasm [GO:0005737]	C1706_07495; BW733_02090; EDD41_2888; ATK74_1522; MPLG2_2096; ET989_02905; CGZ92_05205; FOJ82_07240; SAMN05421756_104226; DEG88_07175; ET996_09195; G7070_12710; GGQ54_002663; CR979_00355; CGZ91_10015; CVT65_04845; GX412_03890; ftsZ; BCR15_08705; SAMN02745244_00232; DEH05_05200; CVT62_02345	0	CYT	0.009
	11539	NODE_696553_length_581_cov_2.724335_1		4	SP		k__Bacteria	p__Proteobacteria	c__Alphaproteobacteria	o__Rhizobiales	f__Kaistiaceae	g__Kaistia	s__Kaistia hirudinis		K22278	K22278 pgdA; peptidoglycan-N-acetylglucosamine deacetylase [EC:3.5.1.104]	pgdA								TIGR03212	uraD_N-term-dom: putative urate catabolism protein	carbohydrate metabolic process [GO:0005975]	hydrolase activity, acting on carbon-nitrogen (but not peptide) bonds [GO:0016810]		SAMN02982931_04686; G6N74_12450; SAMN02982931_01933; SAMN05216548_10334	0	CYT	-0.048
	11540	NODE_69660_length_2328_cov_5.034756_2		11	SP		k__Bacteria	p__Proteobacteria	c__Gammaproteobacteria	o__Burkholderiales	f__Rhodocyclaceae	g__Accumulibacter	s__										PEP-CTERM	PEP-CTERM motif	TIGR02595	PEP_exosort: PEP-CTERM protein-sorting domain				DIT03_14635; DCY47_00750; AW07_00367; AW08_03107; HT579_19995; CAP2UW1_1038; FAZ92_02166; GM658_07130	0	SpI	0.007
	11541	NODE_696840_length_581_cov_2.346008_1		11	SP		k__Bacteria	p__Proteobacteria	c__Alphaproteobacteria	o__Rhodobacterales	f__Rhodobacteraceae	g__Tabrizicola	s__Tabrizicola flagellatus		K01999	K01999 livK; branched-chain amino acid transport system substrate-binding protein	livK	COG0683	LivK	ABC-type branched-chain amino acid transport systems, periplasmic component	E	Amino acid transport and metabolism	Peripla_BP_6	Periplasmic binding protein			amino acid transport [GO:0006865]			G4Z14_00880; EI545_00880; B7Y02_01545; C5F44_08225; B7Z31_10635; B7Z10_03650; E6Q92_06805; B7Z04_10855; CFE33_19615; FD162_2837; A3D16_10770	0	CYT	0.013
	11542	NODE_69705_length_2327_cov_20.496479_2		9	SP		k__Bacteria	p__Proteobacteria	c__Gammaproteobacteria	o__Competibacterales	f__Competibacteraceae	g__Competibacter_A	s__Competibacter_A denitrificans		K01847	K01847 MUT; methylmalonyl-CoA mutase [EC:5.4.99.2]	MUT	COG1884	Sbm	Methylmalonyl-CoA mutase, N-terminal domain/subunit	I	Lipid transport and metabolism	MM_CoA_mutase	Methylmalonyl-CoA mutase	TIGR00641	acid_CoA_mut_N: methylmalonyl-CoA mutase N-terminal domain		metal ion binding [GO:0046872]; cobalamin binding [GO:0031419]; methylmalonyl-CoA mutase activity [GO:0004494]		IPM89_03310; scpA; EKK68_12965; F9K25_01465; BN873_980128; EKK69_14830; BN874_530038; EKK71_00970	0	CYT	-0.014
	11543	NODE_697858_length_581_cov_1.425856_2		8	SP		k__Bacteria	p__Proteobacteria	c__Gammaproteobacteria	o__Burkholderiales	f__Rhodocyclaceae	g__Azonexus	s__Azonexus sp013693915		K04764	K04764 ihfA, himA; integration host factor subunit alpha	ihfA	COG0776	HimA	Bacterial nucleoid DNA-binding protein	L	Replication, recombination and repair	Bac_DNA_binding	Bacterial DNA-binding protein	TIGR00987	himA: integration host factor, alpha subunit	regulation of translation [GO:0006417]; regulation of transcription, DNA-templated [GO:0006355]; DNA recombination [GO:0006310]	DNA binding [GO:0003677]		DIT03_15455; BJN45_06425; HYN24_06505; E6Q42_11505; CVU31_09005; himA; ihfA; CVU16_15575; HT579_00325; AT959_01195; GHK24_02025; D3M94_12040; B9N43_08165; DFR40_3248; ihfA2; himA2; Daro_2671; CVU33_04405; CVU18_16280; DCY47_14585; CVU32_02795; FAZ92_02909; HZT41_12830; B566_EDAN005713; CVU34_14585; ACD_10C00891G0001	0	CYT	-0.011
	11544	NODE_697858_length_581_cov_1.425856_2		8	SP		k__Bacteria	p__Proteobacteria	c__Gammaproteobacteria	o__Burkholderiales	f__Rhodocyclaceae	g__Azonexus	s__Azonexus sp013693915		K04764	K04764 ihfA, himA; integration host factor subunit alpha	himA	COG0776	HimA	Bacterial nucleoid DNA-binding protein	L	Replication, recombination and repair	Bac_DNA_binding	Bacterial DNA-binding protein	TIGR00987	himA: integration host factor, alpha subunit	regulation of translation [GO:0006417]; regulation of transcription, DNA-templated [GO:0006355]; DNA recombination [GO:0006310]	DNA binding [GO:0003677]		DIT03_15455; BJN45_06425; HYN24_06505; E6Q42_11505; CVU31_09005; himA; ihfA; CVU16_15575; HT579_00325; AT959_01195; GHK24_02025; D3M94_12040; B9N43_08165; DFR40_3248; ihfA2; himA2; Daro_2671; CVU33_04405; CVU18_16280; DCY47_14585; CVU32_02795; FAZ92_02909; HZT41_12830; B566_EDAN005713; CVU34_14585; ACD_10C00891G0001	0	CYT	-0.011
	11545	NODE_69799_length_2325_cov_6.103524_2		7	SP		k__Bacteria	p__Proteobacteria	c__Gammaproteobacteria	o__Burkholderiales	f__Rhodocyclaceae	g__Sulfuritalea	s__Sulfuritalea hydrogenivorans		K01999	K01999 livK; branched-chain amino acid transport system substrate-binding protein	livK	COG0683	LivK	ABC-type branched-chain amino acid transport systems, periplasmic component	E	Amino acid transport and metabolism	Peripla_BP_6	Periplasmic binding protein	TIGR03407	urea_ABC_UrtA: urea ABC transporter, urea binding protein	amino acid transport [GO:0006865]			SUTH_00279; A3H93_06560; HXY29_01350; CVU20_12605; FD157_2689	0	CYT	-0.004
	11546	NODE_698249_length_580_cov_4.540952_2		7	SP		k__Bacteria	p__Proteobacteria	c__Alphaproteobacteria	o__Rhodobacterales	f__Rhodobacteraceae	g__Tabrizicola	s__Tabrizicola sp005222785		K03704	K03704 cspA; cold shock protein	cspA	COG1278	CspC	Cold shock proteins	K	Transcription	CSD	'Cold-shock' DNA-binding domain	TIGR02381	cspD: cold shock domain protein CspD		nucleic acid binding [GO:0003676]	cytoplasm [GO:0005737]	XINFAN_01861; C0V75_00680; FD162_1341; EI545_14110; FD150_1272; G3572_15855; EYC08_09565; B7Z31_14995; DI533_07220; DHV56_04005; B7Z04_14110; A3D16_09040; G4Z14_06140; EEB11_06835; CFE33_02090; G5V65_15790; HYN69_15580; cspA_2; G5B31_04450; Q27BPR15_09910; B7Z10_08010; HZT43_02875	0	CYT	-0.007
	11547	NODE_698287_length_580_cov_4.076190_1		9	SP																										0	CYT	0.05
	11548	NODE_698322_length_580_cov_3.769524_1		10	SP		k__Bacteria	p__Proteobacteria	c__Alphaproteobacteria	o__Rhizobiales	f__Hyphomicrobiaceae	g__Hyphomicrobium	s__Hyphomicrobium methylovorum		K23995	K23995 xoxF; lanthanide-dependent methanol dehydrogenase [EC:1.1.2.10]	xoxF	COG4993	Gcd	Glucose dehydrogenase	G	Carbohydrate transport and metabolism			TIGR03075	PQQ_enz_alc_DH: PQQ-dependent dehydrogenase, methanol/ethanol family		2-chloroethanol cytochrome-c oxidoreductase activity [GO:0052932]; ethanol cytochrome-c oxidoreductase activity [GO:0052931]; calcium ion binding [GO:0005509]; methanol ferricytochrome-c oxidoreductase activity [GO:0052930]; oxidoreductase activity, acting on CH-OH group of donors [GO:0016614]	outer membrane-bounded periplasmic space [GO:0030288]; membrane [GO:0016020]	Hden_1305; HOP09_10570; moxF_7; HYPP_01628; HYPGJ_21046; mxaF; Hden_1617; HYPDE_29963; HYPGJ_20789	0	CYT	-0.015
	11549	NODE_69844_length_2324_cov_7.278978_2		6	SP		k__Bacteria	p__Proteobacteria	c__Gammaproteobacteria	o__Burkholderiales	f__Rhodocyclaceae	g__Sulfuritalea	s__Sulfuritalea hydrogenivorans					COG2863	COG2863	Cytochrome c553	C	Energy production and conversion	Cytochrom_C	Cytochrome c	TIGR00782	ccoP: cytochrome c oxidase, cbb3-type, subunit III		heme binding [GO:0020037]; metal ion binding [GO:0046872]; electron transfer activity [GO:0009055]		FD157_2639; A2040_10755; SUTH_02571; A3H93_02335	0	SpI	-0.063
	11550	NODE_69844_length_2324_cov_7.278978_2		6	SP		k__Bacteria	p__Proteobacteria	c__Gammaproteobacteria	o__Burkholderiales	f__Rhodocyclaceae	g__Sulfuritalea	s__Sulfuritalea hydrogenivorans					COG2863	COG2863	Cytochrome c553	C	Energy production and conversion	Cytochrom_C	Cytochrome c	TIGR00782	ccoP: cytochrome c oxidase, cbb3-type, subunit III		heme binding [GO:0020037]; metal ion binding [GO:0046872]; electron transfer activity [GO:0009055]		FD157_2639; A2040_10755; SUTH_02571; A3H93_02335	0	SpI	-0.063
	11551	NODE_699248_length_580_cov_2.060952_1		6	SP		k__Bacteria	p__Proteobacteria	c__Alphaproteobacteria	o__Rhizobiales	f__Devosiaceae	g__Devosia_A	s__		K17315	K17315 gtsA, glcE; glucose/mannose transport system substrate-binding protein	gtsA	COG1653	UgpB	ABC-type sugar transport system, periplasmic component	G	Carbohydrate transport and metabolism	SBP_bac_1	Bacterial extracellular solute-binding protein	TIGR03851	chitin_NgcE: carbohydrate ABC transporter, N-acetylglucosamine/diacetylchitobiose-binding protein			periplasmic space [GO:0042597]	EOP24_16705; VW23_000250; ASC89_07995; EON57_03100; ASC68_19865; GYA10_07535	0	CYT	-0.07
	11552	NODE_699248_length_580_cov_2.060952_1		6	SP		k__Bacteria	p__Proteobacteria	c__Alphaproteobacteria	o__Rhizobiales	f__Devosiaceae	g__Devosia_A	s__		K17315	K17315 gtsA, glcE; glucose/mannose transport system substrate-binding protein	glcE	COG1653	UgpB	ABC-type sugar transport system, periplasmic component	G	Carbohydrate transport and metabolism	SBP_bac_1	Bacterial extracellular solute-binding protein	TIGR03851	chitin_NgcE: carbohydrate ABC transporter, N-acetylglucosamine/diacetylchitobiose-binding protein			periplasmic space [GO:0042597]	EOP24_16705; VW23_000250; ASC89_07995; EON57_03100; ASC68_19865; GYA10_07535	0	CYT	-0.07
	11553	NODE_69939_length_2323_cov_3.493386_1		11	SP		k__Bacteria	p__Bacteroidota	c__Bacteroidia	o__Flavobacteriales	f__PHOS-HE28	g__PHOS-HE28	s__PHOS-HE28 sp013360395																	E6Q44_16205	0	SpI	0.038
	11554	NODE_69_length_121305_cov_13.639431_35		56	SP		k__Bacteria	p__Proteobacteria	c__Gammaproteobacteria	o__Competibacterales	f__Competibacteraceae	g__Competibacter_A	s__Competibacter_A denitrificans		K00023	K00023 phbB; acetoacetyl-CoA reductase [EC:1.1.1.36]	phbB	COG1028	FabG	Dehydrogenases with different specificities (related to short-chain alcohol dehydrogenases)	I	Lipid transport and metabolism	adh_short_C2	Enoyl-(Acyl carrier protein) reductase	TIGR01829	AcAcCoA_reduct: acetoacetyl-CoA reductase	poly-hydroxybutyrate biosynthetic process [GO:0042619]	acetoacetyl-CoA reductase activity [GO:0018454]	cytoplasm [GO:0005737]	DIC59_13770; DCQ84_09890; DCS31_05735; phaB; BN873_100078	1	SpI	-0.008
	11555	NODE_69_length_121305_cov_13.639431_72		9	SP		k__Bacteria	p__Proteobacteria	c__Gammaproteobacteria	o__Competibacterales	f__Competibacteraceae	g__Competibacter_A	s__Competibacter_A denitrificans					COG3209	RhsA	Rhs family protein	R	General function prediction only	Laminin_G_3<>RHS_repeat	Concanavalin A-like lectin/glucanases superfamily <>RHS Repeat	TIGR01643<>TIGR03696	Rhs_assc_core: RHS repeat-associated core domain <>YD_repeat_2x: YD repeat (two copies)		hydrolase activity [GO:0016787]; serine-type endopeptidase activity [GO:0004252]		B5S25_16725; wapA_3; B5S25_16605; ERICIII_01719; wapA; A4E54_01179; FHS16_002606; ERICV_01882; B7C51_02650; PL1_0617; ERIC1_2c02270; CVU89_17025; ERICIII_01699; wapA2; wapA_1	0	CYT	0.044
	11556	NODE_69_length_121305_cov_13.639431_72		9	SP		k__Bacteria	p__Proteobacteria	c__Gammaproteobacteria	o__Competibacterales	f__Competibacteraceae	g__Competibacter_A	s__Competibacter_A denitrificans					COG3209	RhsA	Rhs family protein	R	General function prediction only	Laminin_G_3<>RHS_repeat	Concanavalin A-like lectin/glucanases superfamily <>RHS Repeat	TIGR01643<>TIGR03696	Rhs_assc_core: RHS repeat-associated core domain <>YD_repeat_2x: YD repeat (two copies)		hydrolase activity [GO:0016787]; serine-type endopeptidase activity [GO:0004252]		B5S25_16725; wapA_3; B5S25_16605; ERICIII_01719; wapA; A4E54_01179; FHS16_002606; ERICV_01882; B7C51_02650; PL1_0617; ERIC1_2c02270; CVU89_17025; ERICIII_01699; wapA2; wapA_1	0	CYT	0.044
	11557	NODE_69_length_121305_cov_13.639431_77		14	SP		k__Bacteria	p__Proteobacteria	c__Gammaproteobacteria	o__Competibacterales	f__Competibacteraceae	g__Competibacter_A	s__Competibacter_A denitrificans		K00658	K00658 DLST, sucB; 2-oxoglutarate dehydrogenase E2 component (dihydrolipoamide succinyltransferase) [EC:2.3.1.61]	DLST	COG0508	AceF	Pyruvate/2-oxoglutarate dehydrogenase complex, dihydrolipoamide acyltransferase (E2) component, and related enzymes	C	Energy production and conversion	2-oxoacid_dh<>Biotin_lipoyl<>E3_binding	2-oxoacid dehydrogenases acyltransferase (catalytic domain) <>Biotin-requiring enzyme <>e3 binding domain	TIGR01347	sucB: dihydrolipoyllysine-residue succinyltransferase, E2 component of oxoglutarate dehydrogenase (succinyl-transferring) complex	L-lysine catabolic process to acetyl-CoA via saccharopine [GO:0033512]; tricarboxylic acid cycle [GO:0006099]	dihydrolipoyllysine-residue succinyltransferase activity [GO:0004149]	oxoglutarate dehydrogenase complex [GO:0045252]	DCS31_04545; sucB; BN873_660038	0	CYT	-0.022
	11558	NODE_69_length_121305_cov_13.639431_77		14	SP		k__Bacteria	p__Proteobacteria	c__Gammaproteobacteria	o__Competibacterales	f__Competibacteraceae	g__Competibacter_A	s__Competibacter_A denitrificans		K00658	K00658 DLST, sucB; 2-oxoglutarate dehydrogenase E2 component (dihydrolipoamide succinyltransferase) [EC:2.3.1.61]	sucB	COG0508	AceF	Pyruvate/2-oxoglutarate dehydrogenase complex, dihydrolipoamide acyltransferase (E2) component, and related enzymes	C	Energy production and conversion	2-oxoacid_dh<>Biotin_lipoyl<>E3_binding	2-oxoacid dehydrogenases acyltransferase (catalytic domain) <>Biotin-requiring enzyme <>e3 binding domain	TIGR01347	sucB: dihydrolipoyllysine-residue succinyltransferase, E2 component of oxoglutarate dehydrogenase (succinyl-transferring) complex	L-lysine catabolic process to acetyl-CoA via saccharopine [GO:0033512]; tricarboxylic acid cycle [GO:0006099]	dihydrolipoyllysine-residue succinyltransferase activity [GO:0004149]	oxoglutarate dehydrogenase complex [GO:0045252]	DCS31_04545; sucB; BN873_660038	0	CYT	-0.022
	11559	NODE_69_length_121305_cov_13.639431_86		9	SP		k__Bacteria	p__Proteobacteria	c__Gammaproteobacteria	o__Competibacterales	f__Competibacteraceae	g__Competibacter_A	s__Competibacter_A denitrificans		K02553	K02553 rraA, menG; regulator of ribonuclease activity A	rraA	COG0684	MenG	Demethylmenaquinone methyltransferase	J	Translation, ribosomal structure and biogenesis	RraA-like	Aldolase/RraA	TIGR01935	NOT-MenG: RraA family	regulation of RNA metabolic process [GO:0051252]	ribonuclease inhibitor activity [GO:0008428]; metal ion binding [GO:0046872]; oxaloacetate decarboxylase activity [GO:0008948]; 4-hydroxy-4-methyl-2-oxoglutarate aldolase activity [GO:0047443]		BN873_660049; DCS31_11640; BN874_80071	0	CYT	-0.04
	11560	NODE_69_length_121305_cov_13.639431_86		9	SP		k__Bacteria	p__Proteobacteria	c__Gammaproteobacteria	o__Competibacterales	f__Competibacteraceae	g__Competibacter_A	s__Competibacter_A denitrificans		K02553	K02553 rraA, menG; regulator of ribonuclease activity A	menG	COG0684	MenG	Demethylmenaquinone methyltransferase	J	Translation, ribosomal structure and biogenesis	RraA-like	Aldolase/RraA	TIGR01935	NOT-MenG: RraA family	regulation of RNA metabolic process [GO:0051252]	ribonuclease inhibitor activity [GO:0008428]; metal ion binding [GO:0046872]; oxaloacetate decarboxylase activity [GO:0008948]; 4-hydroxy-4-methyl-2-oxoglutarate aldolase activity [GO:0047443]		BN873_660049; DCS31_11640; BN874_80071	0	CYT	-0.04
	11561	NODE_6_length_244371_cov_13.522708_206		30	SP		k__Bacteria	p__Proteobacteria	c__Gammaproteobacteria	o__Competibacterales	f__Competibacteraceae	g__Competibacter_A	s__Competibacter_A denitrificans		K01596	K01596 E4.1.1.32, pckA, PCK; phosphoenolpyruvate carboxykinase (GTP) [EC:4.1.1.32]	E4.1.1.32	COG1274	PckA	Phosphoenolpyruvate carboxykinase (GTP)	C	Energy production and conversion	PEPCK_GTP<>PEPCK_N	Phosphoenolpyruvate carboxykinase C-terminal P-loop domain <>Phosphoenolpyruvate carboxykinase N-terminal domain			gluconeogenesis [GO:0006094]	phosphoenolpyruvate carboxykinase (GTP) activity [GO:0004613]; manganese ion binding [GO:0030145]; GTP binding [GO:0005525]; kinase activity [GO:0016301]	cytoplasm [GO:0005737]	pckG; IPM89_06795; GX399_15050; BN873_210001; EKK71_03540; F9K25_02650	0	CYT	-0.059
	11562	NODE_6_length_244371_cov_13.522708_206		30	SP		k__Bacteria	p__Proteobacteria	c__Gammaproteobacteria	o__Competibacterales	f__Competibacteraceae	g__Competibacter_A	s__Competibacter_A denitrificans		K01596	K01596 E4.1.1.32, pckA, PCK; phosphoenolpyruvate carboxykinase (GTP) [EC:4.1.1.32]	pckA	COG1274	PckA	Phosphoenolpyruvate carboxykinase (GTP)	C	Energy production and conversion	PEPCK_GTP<>PEPCK_N	Phosphoenolpyruvate carboxykinase C-terminal P-loop domain <>Phosphoenolpyruvate carboxykinase N-terminal domain			gluconeogenesis [GO:0006094]	phosphoenolpyruvate carboxykinase (GTP) activity [GO:0004613]; manganese ion binding [GO:0030145]; GTP binding [GO:0005525]; kinase activity [GO:0016301]	cytoplasm [GO:0005737]	pckG; IPM89_06795; GX399_15050; BN873_210001; EKK71_03540; F9K25_02650	0	CYT	-0.059
	11563	NODE_6_length_244371_cov_13.522708_206		30	SP		k__Bacteria	p__Proteobacteria	c__Gammaproteobacteria	o__Competibacterales	f__Competibacteraceae	g__Competibacter_A	s__Competibacter_A denitrificans		K01596	K01596 E4.1.1.32, pckA, PCK; phosphoenolpyruvate carboxykinase (GTP) [EC:4.1.1.32]	PCK	COG1274	PckA	Phosphoenolpyruvate carboxykinase (GTP)	C	Energy production and conversion	PEPCK_GTP<>PEPCK_N	Phosphoenolpyruvate carboxykinase C-terminal P-loop domain <>Phosphoenolpyruvate carboxykinase N-terminal domain			gluconeogenesis [GO:0006094]	phosphoenolpyruvate carboxykinase (GTP) activity [GO:0004613]; manganese ion binding [GO:0030145]; GTP binding [GO:0005525]; kinase activity [GO:0016301]	cytoplasm [GO:0005737]	pckG; IPM89_06795; GX399_15050; BN873_210001; EKK71_03540; F9K25_02650	0	CYT	-0.059
	11564	NODE_6_length_244371_cov_13.522708_26		2	SP		k__Bacteria	p__Proteobacteria	c__Gammaproteobacteria	o__Competibacterales	f__Competibacteraceae	g__Competibacter_A	s__Competibacter_A denitrificans		K03040	K03040 rpoA; DNA-directed RNA polymerase subunit alpha [EC:2.7.7.6]	rpoA	COG0202	RpoA	DNA-directed RNA polymerase, alpha subunit/40 kD subunit	K	Transcription	RNA_pol_A_CTD<>RNA_pol_A_bac<>RNA_pol_L	Bacterial RNA polymerase, alpha chain C terminal domain <>RNA polymerase Rpb3/Rpb11 dimerisation domain <>RNA polymerase Rpb3/RpoA insert domain	TIGR02027	rpoA: DNA-directed RNA polymerase, alpha subunit	transcription, DNA-templated [GO:0006351]	DNA-directed 5'-3' RNA polymerase activity [GO:0003899]; protein dimerization activity [GO:0046983]; DNA binding [GO:0003677]		rpoA; BN873_210180; DCS31_12275	0	CYT	-0.027
	11565	NODE_700492_length_579_cov_3.673664_1		4	SP		k__Bacteria	p__Proteobacteria	c__Alphaproteobacteria	o__Sphingomonadales	f__Sphingomonadaceae	g__Novosphingobium	s__Novosphingobium sp900117425					COG1210	GalU	UDP-glucose pyrophosphorylase	M	Cell wall/membrane/envelope biogenesis			TIGR01099	galU: UTP--glucose-1-phosphate uridylyltransferase	UDP-glucose metabolic process [GO:0006011]; biosynthetic process [GO:0009058]	UTP:glucose-1-phosphate uridylyltransferase activity [GO:0003983]		NS277_03010; HGI47_03145; WSK_2285; PMI02_03250; HYPMC_0740; EOO76_20080; Y88_3541; A2516_02750; FMM79_08425; AQZ50_15265; GGR37_004154; NSU_1774; V474_24915; PP1Y_AT752; CFE35_18955; galU; SAMN06295987_102168; SPHV1_2190008; A8V01_11880; GGR39_000476; TQ38_000820	0	CYT	-0.037
	11566	NODE_70080_length_2320_cov_4.820751_1		3	SP		k__Bacteria	p__Proteobacteria	c__Alphaproteobacteria	o__Sphingomonadales	f__Sphingomonadaceae	g__	s__										PEP-CTERM	PEP-CTERM motif	TIGR02595	PEP_exosort: PEP-CTERM protein-sorting domain				DFR51_0582; DI570_04110	0	SpI	0.048
	11567	NODE_7008_length_10360_cov_22.092382_5		6	SP		k__Bacteria	p__Proteobacteria	c__Gammaproteobacteria	o__Burkholderiales	f__Rhodocyclaceae	g__Propionivibrio	s__Propionivibrio aalborgensis		K02674	K02674 pilY1; type IV pilus assembly protein PilY1	pilY1	COG3419	PilY1	Tfp pilus assembly protein, tip-associated adhesin PilY1	N		Neisseria_PilC<>PQQ	Neisseria PilC beta-propeller domain <>PQQ enzyme repeat						BGO72_01315; CLU95_2894; EPO06_10460; FHY07_004336; SAMN05518853_105226; SAMN05518845_102365; C8K39_101419	0	SpI	0.027
	11568	NODE_7008_length_10360_cov_22.092382_5		6	SP		k__Bacteria	p__Proteobacteria	c__Gammaproteobacteria	o__Burkholderiales	f__Rhodocyclaceae	g__Propionivibrio	s__Propionivibrio aalborgensis		K02674	K02674 pilY1; type IV pilus assembly protein PilY1	pilY1	COG3419	PilY1	Tfp pilus assembly protein, tip-associated adhesin PilY1	W		Neisseria_PilC<>PQQ	Neisseria PilC beta-propeller domain <>PQQ enzyme repeat						BGO72_01315; CLU95_2894; EPO06_10460; FHY07_004336; SAMN05518853_105226; SAMN05518845_102365; C8K39_101419	0	SpI	0.027
	11569	NODE_700_length_43474_cov_16.720998_1		4	SP		k__Bacteria	p__Bacteroidota	c__Bacteroidia	o__Chitinophagales	f__Chitinophagaceae	g__	s__		K01417	K01417 MEP; extracellular elastinolytic metalloproteinase [EC:3.4.24.-]	MEP	COG4935	COG4935	Regulatory P domain of the subtilisin-like proprotein convertases and other proteases	O	Posttranslational modification, protein turnover, chaperones	FTP<>Ig_3<>Laminin_G_3<>P_proprotein<>Peptidase_M36<>Peptidase_M6	Concanavalin A-like lectin/glucanases superfamily <>Fungalysin metallopeptidase (M36) <>Fungalysin/Thermolysin Propeptide Motif <>Immune inhibitor A peptidase M6 <>Immunoglobulin domain <>Proprotein convertase P-domain						HOP05_13480	1	SpI	0.023
	11570	NODE_700_length_43474_cov_16.720998_1		4	SP		k__Bacteria	p__Bacteroidota	c__Bacteroidia	o__Chitinophagales	f__Chitinophagaceae	g__	s__		K01417	K01417 MEP; extracellular elastinolytic metalloproteinase [EC:3.4.24.-]	MEP	COG3227	LasB	Zinc metalloprotease (elastase)	O	Posttranslational modification, protein turnover, chaperones	FTP<>Ig_3<>Laminin_G_3<>P_proprotein<>Peptidase_M36<>Peptidase_M6	Concanavalin A-like lectin/glucanases superfamily <>Fungalysin metallopeptidase (M36) <>Fungalysin/Thermolysin Propeptide Motif <>Immune inhibitor A peptidase M6 <>Immunoglobulin domain <>Proprotein convertase P-domain						HOP05_13480	1	SpI	0.023
	11571	NODE_70129_length_2319_cov_9.231449_5		3	SP		k__Bacteria	p__Proteobacteria	c__Gammaproteobacteria	o__Burkholderiales	f__Rhodocyclaceae	g__Azonexus	s__Azonexus sp013693915		K03282	K03282 mscL; large conductance mechanosensitive channel	mscL	COG1970	MscL	Large-conductance mechanosensitive channel	M	Cell wall/membrane/envelope biogenesis	MscL	Large-conductance mechanosensitive channel, MscL	TIGR00220	mscL: large conductance mechanosensitive channel protein		mechanosensitive ion channel activity [GO:0008381]	integral component of plasma membrane [GO:0005887]	E6R09_13685; HZT41_16080; CVU31_06935; mscL; CVU16_02020; HT580_01300; Daro_3333	2	CYT	-0.051
	11572	NODE_70178_length_2318_cov_5.091471_2		6	SP		k__Bacteria	p__Bacteroidota	c__Bacteroidia	o__Chitinophagales	f__Chitinophagaceae	g__Ferruginibacter	s__Ferruginibacter sp001898465		K09458	K09458 fabF, OXSM, CEM1; 3-oxoacyl-[acyl-carrier-protein] synthase II [EC:2.3.1.179]	fabF	COG0304	FabB	3-oxoacyl-(acyl-carrier-protein) synthase	I		Ketoacyl-synt_C<>ketoacyl-synt	Beta-ketoacyl synthase, C-terminal domain <>Beta-ketoacyl synthase, N-terminal domain	TIGR03150	fabF: beta-ketoacyl-acyl-carrier-protein synthase II	fatty acid biosynthetic process [GO:0006633]	beta-ketoacyl-acyl-carrier-protein synthase II activity [GO:0033817]; 3-oxoacyl-[acyl-carrier-protein] synthase activity [GO:0004315]		DC498_05330; H4075_02690; HOP05_06435; EFY79_05085; DHV17_07305; BGO53_10495; BGO56_10400; ESA94_14425; fabF; ABS68_02115; DCQ34_10405; DCQ15_11450; EOO06_03255; EOO13_12295; FW778_10885; GYA79_08340; E6H08_08535; BGP13_23830; IQ13_2300; H0W12_07470; EOO03_00850; FAM09_20450	0	CYT	-0.031
	11573	NODE_70178_length_2318_cov_5.091471_2		6	SP		k__Bacteria	p__Bacteroidota	c__Bacteroidia	o__Chitinophagales	f__Chitinophagaceae	g__Ferruginibacter	s__Ferruginibacter sp001898465		K09458	K09458 fabF, OXSM, CEM1; 3-oxoacyl-[acyl-carrier-protein] synthase II [EC:2.3.1.179]	fabF	COG0304	FabB	3-oxoacyl-(acyl-carrier-protein) synthase	Q		Ketoacyl-synt_C<>ketoacyl-synt	Beta-ketoacyl synthase, C-terminal domain <>Beta-ketoacyl synthase, N-terminal domain	TIGR03150	fabF: beta-ketoacyl-acyl-carrier-protein synthase II	fatty acid biosynthetic process [GO:0006633]	beta-ketoacyl-acyl-carrier-protein synthase II activity [GO:0033817]; 3-oxoacyl-[acyl-carrier-protein] synthase activity [GO:0004315]		DC498_05330; H4075_02690; HOP05_06435; EFY79_05085; DHV17_07305; BGO53_10495; BGO56_10400; ESA94_14425; fabF; ABS68_02115; DCQ34_10405; DCQ15_11450; EOO06_03255; EOO13_12295; FW778_10885; GYA79_08340; E6H08_08535; BGP13_23830; IQ13_2300; H0W12_07470; EOO03_00850; FAM09_20450	0	CYT	-0.031
	11574	NODE_70178_length_2318_cov_5.091471_2		6	SP		k__Bacteria	p__Bacteroidota	c__Bacteroidia	o__Chitinophagales	f__Chitinophagaceae	g__Ferruginibacter	s__Ferruginibacter sp001898465		K09458	K09458 fabF, OXSM, CEM1; 3-oxoacyl-[acyl-carrier-protein] synthase II [EC:2.3.1.179]	OXSM	COG0304	FabB	3-oxoacyl-(acyl-carrier-protein) synthase	I		Ketoacyl-synt_C<>ketoacyl-synt	Beta-ketoacyl synthase, C-terminal domain <>Beta-ketoacyl synthase, N-terminal domain	TIGR03150	fabF: beta-ketoacyl-acyl-carrier-protein synthase II	fatty acid biosynthetic process [GO:0006633]	beta-ketoacyl-acyl-carrier-protein synthase II activity [GO:0033817]; 3-oxoacyl-[acyl-carrier-protein] synthase activity [GO:0004315]		DC498_05330; H4075_02690; HOP05_06435; EFY79_05085; DHV17_07305; BGO53_10495; BGO56_10400; ESA94_14425; fabF; ABS68_02115; DCQ34_10405; DCQ15_11450; EOO06_03255; EOO13_12295; FW778_10885; GYA79_08340; E6H08_08535; BGP13_23830; IQ13_2300; H0W12_07470; EOO03_00850; FAM09_20450	0	CYT	-0.031
	11575	NODE_70178_length_2318_cov_5.091471_2		6	SP		k__Bacteria	p__Bacteroidota	c__Bacteroidia	o__Chitinophagales	f__Chitinophagaceae	g__Ferruginibacter	s__Ferruginibacter sp001898465		K09458	K09458 fabF, OXSM, CEM1; 3-oxoacyl-[acyl-carrier-protein] synthase II [EC:2.3.1.179]	OXSM	COG0304	FabB	3-oxoacyl-(acyl-carrier-protein) synthase	Q		Ketoacyl-synt_C<>ketoacyl-synt	Beta-ketoacyl synthase, C-terminal domain <>Beta-ketoacyl synthase, N-terminal domain	TIGR03150	fabF: beta-ketoacyl-acyl-carrier-protein synthase II	fatty acid biosynthetic process [GO:0006633]	beta-ketoacyl-acyl-carrier-protein synthase II activity [GO:0033817]; 3-oxoacyl-[acyl-carrier-protein] synthase activity [GO:0004315]		DC498_05330; H4075_02690; HOP05_06435; EFY79_05085; DHV17_07305; BGO53_10495; BGO56_10400; ESA94_14425; fabF; ABS68_02115; DCQ34_10405; DCQ15_11450; EOO06_03255; EOO13_12295; FW778_10885; GYA79_08340; E6H08_08535; BGP13_23830; IQ13_2300; H0W12_07470; EOO03_00850; FAM09_20450	0	CYT	-0.031
	11576	NODE_70178_length_2318_cov_5.091471_2		6	SP		k__Bacteria	p__Bacteroidota	c__Bacteroidia	o__Chitinophagales	f__Chitinophagaceae	g__Ferruginibacter	s__Ferruginibacter sp001898465		K09458	K09458 fabF, OXSM, CEM1; 3-oxoacyl-[acyl-carrier-protein] synthase II [EC:2.3.1.179]	CEM1	COG0304	FabB	3-oxoacyl-(acyl-carrier-protein) synthase	I		Ketoacyl-synt_C<>ketoacyl-synt	Beta-ketoacyl synthase, C-terminal domain <>Beta-ketoacyl synthase, N-terminal domain	TIGR03150	fabF: beta-ketoacyl-acyl-carrier-protein synthase II	fatty acid biosynthetic process [GO:0006633]	beta-ketoacyl-acyl-carrier-protein synthase II activity [GO:0033817]; 3-oxoacyl-[acyl-carrier-protein] synthase activity [GO:0004315]		DC498_05330; H4075_02690; HOP05_06435; EFY79_05085; DHV17_07305; BGO53_10495; BGO56_10400; ESA94_14425; fabF; ABS68_02115; DCQ34_10405; DCQ15_11450; EOO06_03255; EOO13_12295; FW778_10885; GYA79_08340; E6H08_08535; BGP13_23830; IQ13_2300; H0W12_07470; EOO03_00850; FAM09_20450	0	CYT	-0.031
	11577	NODE_70178_length_2318_cov_5.091471_2		6	SP		k__Bacteria	p__Bacteroidota	c__Bacteroidia	o__Chitinophagales	f__Chitinophagaceae	g__Ferruginibacter	s__Ferruginibacter sp001898465		K09458	K09458 fabF, OXSM, CEM1; 3-oxoacyl-[acyl-carrier-protein] synthase II [EC:2.3.1.179]	CEM1	COG0304	FabB	3-oxoacyl-(acyl-carrier-protein) synthase	Q		Ketoacyl-synt_C<>ketoacyl-synt	Beta-ketoacyl synthase, C-terminal domain <>Beta-ketoacyl synthase, N-terminal domain	TIGR03150	fabF: beta-ketoacyl-acyl-carrier-protein synthase II	fatty acid biosynthetic process [GO:0006633]	beta-ketoacyl-acyl-carrier-protein synthase II activity [GO:0033817]; 3-oxoacyl-[acyl-carrier-protein] synthase activity [GO:0004315]		DC498_05330; H4075_02690; HOP05_06435; EFY79_05085; DHV17_07305; BGO53_10495; BGO56_10400; ESA94_14425; fabF; ABS68_02115; DCQ34_10405; DCQ15_11450; EOO06_03255; EOO13_12295; FW778_10885; GYA79_08340; E6H08_08535; BGP13_23830; IQ13_2300; H0W12_07470; EOO03_00850; FAM09_20450	0	CYT	-0.031
	11578	NODE_7023_length_10343_cov_14.175836_12		7	SP		k__Bacteria	p__Proteobacteria	c__Alphaproteobacteria	o__Rhodobacterales	f__Rhodobacteraceae	g__Tabrizicola	s__					COG4663	FcbT1	TRAP-type mannitol/chloroaromatic compound transport system, periplasmic component	Q	Secondary metabolites biosynthesis, transport and catabolism	DctP	Bacterial extracellular solute-binding protein, family 7	TIGR00787	dctP: TRAP transporter solute receptor, DctP family	organic acid transport [GO:0015849]; transmembrane transport [GO:0055085]	metal ion binding [GO:0046872]; organic acid binding [GO:0043177]	tripartite ATP-independent periplasmic transporter complex [GO:0031317]; periplasmic space [GO:0042597]	EON48_08640; B7Z10_12985; DI533_03150; G5B31_14190; C5F44_07830; B7Z31_02015; G4Z14_00535	0	SpI	-0.011
	11579	NODE_7030_length_10335_cov_5.223054_5		25	SP		k__Bacteria	p__Actinobacteriota	c__Actinomycetia	o__	f__	g__	s__		K03704	K03704 cspA; cold shock protein	cspA	COG1278	CspC	Cold shock proteins	K	Transcription	CSD	'Cold-shock' DNA-binding domain	TIGR02381	cspD: cold shock domain protein CspD		nucleic acid binding [GO:0003676]	cytoplasm [GO:0005737]	F2864_00090; CYG61_05245; AVDCRST_MAG10-1937; H0U26_05550; E6G01_03325; H0V69_00510; H0V52_01200; HKN24_13260; DCP89_06180; GX643_07000; UFOPK3543_00431; H0U89_08820; F2694_04260; GX868_14235; H0U29_13180; UFOPK2754_00089; H0W25_21585; GX643_06300; F2744_00400; F2692_00760; F2668_05035; UFOPK3967_00357; F2942_02025; F2914_01480; H0U41_09670; GEV08_21965; UFOPK3139_02279; HKL87_00310	0	CYT	0.006
	11580	NODE_7038_length_10329_cov_7.449581_11		150	SP		k__Bacteria	p__Proteobacteria	c__Gammaproteobacteria	o__Burkholderiales	f__Rhodocyclaceae	g__Accumulibacter	s__Accumulibacter phosphatis_C		K02112	K02112 ATPF1B, atpD; F-type H+/Na+-transporting ATPase subunit beta [EC:7.1.2.2 7.2.2.1]	ATPF1B	COG0055	AtpD	F0F1-type ATP synthase, beta subunit	C	Energy production and conversion	ATP-synt_ab<>ATP-synt_ab_N	ATP synthase alpha/beta family, beta-barrel domain <>ATP synthase alpha/beta family, nucleotide-binding domain	TIGR01039	atpD: ATP synthase F1, beta subunit		proton-transporting ATP synthase activity, rotational mechanism [GO:0046933]; proton-transporting ATPase activity, rotational mechanism [GO:0046961]; ATP binding [GO:0005524]; hydrolase activity [GO:0016787]	proton-transporting ATP synthase complex, catalytic core F(1) [GO:0045261]; plasma membrane [GO:0005886]	SAMN05660652_00509; atpD_1; ACCUM_3632; DHV85_25145; AW06_000168; DGC76_03755; AW12_01138; AW10_04198; HWD57_06475; DIT03_04500; CAPSK01_000272; HT579_21345; AW10_00241; AW12_00231; PROAA_510004; atpD_2; atpD; ACCAA_660027; DVS81_20315; E6Q43_04600; BGO63_17245; AW11_00025; AW08_02646; CAP2UW1_4352; DCY47_07920	0	CYT	-0.028
	11581	NODE_7038_length_10329_cov_7.449581_11		150	SP		k__Bacteria	p__Proteobacteria	c__Gammaproteobacteria	o__Burkholderiales	f__Rhodocyclaceae	g__Accumulibacter	s__Accumulibacter phosphatis_C		K02112	K02112 ATPF1B, atpD; F-type H+/Na+-transporting ATPase subunit beta [EC:7.1.2.2 7.2.2.1]	atpD	COG0055	AtpD	F0F1-type ATP synthase, beta subunit	C	Energy production and conversion	ATP-synt_ab<>ATP-synt_ab_N	ATP synthase alpha/beta family, beta-barrel domain <>ATP synthase alpha/beta family, nucleotide-binding domain	TIGR01039	atpD: ATP synthase F1, beta subunit		proton-transporting ATP synthase activity, rotational mechanism [GO:0046933]; proton-transporting ATPase activity, rotational mechanism [GO:0046961]; ATP binding [GO:0005524]; hydrolase activity [GO:0016787]	proton-transporting ATP synthase complex, catalytic core F(1) [GO:0045261]; plasma membrane [GO:0005886]	SAMN05660652_00509; atpD_1; ACCUM_3632; DHV85_25145; AW06_000168; DGC76_03755; AW12_01138; AW10_04198; HWD57_06475; DIT03_04500; CAPSK01_000272; HT579_21345; AW10_00241; AW12_00231; PROAA_510004; atpD_2; atpD; ACCAA_660027; DVS81_20315; E6Q43_04600; BGO63_17245; AW11_00025; AW08_02646; CAP2UW1_4352; DCY47_07920	0	CYT	-0.028
	11582	NODE_703951_length_578_cov_1.743786_1		74	SP		k__Bacteria	p__Proteobacteria	c__Alphaproteobacteria	o__Rhizobiales	f__Beijerinckiaceae	g__	s__										Porin_2	Porin subfamily			ion transport [GO:0006811]	porin activity [GO:0015288]	cell outer membrane [GO:0009279]; pore complex [GO:0046930]	Bind_1873; EPN75_04270; CU048_04130; DLM68_12725; ASG72_09045; MTUNDRAET4_0315	0	CYT	0.032
	11583	NODE_70445_length_2313_cov_2.743136_1		8	SP		k__Bacteria	p__Proteobacteria	c__Alphaproteobacteria	o__Rhizobiales	f__Xanthobacteraceae	g__Bradyrhizobium	s__Bradyrhizobium oligotrophicum																		0	CYT	0.005
	11584	NODE_70595_length_2309_cov_7.868678_3		14	SP		k__Bacteria	p__Proteobacteria	c__Gammaproteobacteria	o__Burkholderiales	f__Rhodocyclaceae	g__Propionivibrio	s__Propionivibrio aalborgensis		K02884	K02884 RP-L19, MRPL19, rplS; large subunit ribosomal protein L19	RP-L19	COG0335	RplS	Ribosomal protein L19	J	Translation, ribosomal structure and biogenesis	Ribosomal_L19	Ribosomal protein L19	TIGR01024	rplS_bact: ribosomal protein L19	translation [GO:0006412]	structural constituent of ribosome [GO:0003735]	ribosome [GO:0005840]	DVS81_00670; AW06_000792; GHK24_07780; DIT03_09835; AW09_004105; FAZ92_03807; rplS; CAPSK01_000387; CRU78_12405; Daro_3063; CAP2UW1_4107; SAMN05660652_01253; DHV85_17355; ACCUM_2146; DGC76_10510; PROAA_210019; AW11_00769; AW07_00204; AW08_01473; BGO63_01995; ACCAA_220022; DCY47_08850; HT579_21190; AW12_01040; HWD57_23190	0	CYT	-0.007
	11585	NODE_70595_length_2309_cov_7.868678_3		14	SP		k__Bacteria	p__Proteobacteria	c__Gammaproteobacteria	o__Burkholderiales	f__Rhodocyclaceae	g__Propionivibrio	s__Propionivibrio aalborgensis		K02884	K02884 RP-L19, MRPL19, rplS; large subunit ribosomal protein L19	MRPL19	COG0335	RplS	Ribosomal protein L19	J	Translation, ribosomal structure and biogenesis	Ribosomal_L19	Ribosomal protein L19	TIGR01024	rplS_bact: ribosomal protein L19	translation [GO:0006412]	structural constituent of ribosome [GO:0003735]	ribosome [GO:0005840]	DVS81_00670; AW06_000792; GHK24_07780; DIT03_09835; AW09_004105; FAZ92_03807; rplS; CAPSK01_000387; CRU78_12405; Daro_3063; CAP2UW1_4107; SAMN05660652_01253; DHV85_17355; ACCUM_2146; DGC76_10510; PROAA_210019; AW11_00769; AW07_00204; AW08_01473; BGO63_01995; ACCAA_220022; DCY47_08850; HT579_21190; AW12_01040; HWD57_23190	0	CYT	-0.007
	11586	NODE_70595_length_2309_cov_7.868678_3		14	SP		k__Bacteria	p__Proteobacteria	c__Gammaproteobacteria	o__Burkholderiales	f__Rhodocyclaceae	g__Propionivibrio	s__Propionivibrio aalborgensis		K02884	K02884 RP-L19, MRPL19, rplS; large subunit ribosomal protein L19	rplS	COG0335	RplS	Ribosomal protein L19	J	Translation, ribosomal structure and biogenesis	Ribosomal_L19	Ribosomal protein L19	TIGR01024	rplS_bact: ribosomal protein L19	translation [GO:0006412]	structural constituent of ribosome [GO:0003735]	ribosome [GO:0005840]	DVS81_00670; AW06_000792; GHK24_07780; DIT03_09835; AW09_004105; FAZ92_03807; rplS; CAPSK01_000387; CRU78_12405; Daro_3063; CAP2UW1_4107; SAMN05660652_01253; DHV85_17355; ACCUM_2146; DGC76_10510; PROAA_210019; AW11_00769; AW07_00204; AW08_01473; BGO63_01995; ACCAA_220022; DCY47_08850; HT579_21190; AW12_01040; HWD57_23190	0	CYT	-0.007
	11587	NODE_70625_length_2309_cov_3.068323_1		5	SP		k__Bacteria	p__Proteobacteria	c__Alphaproteobacteria	o__Rhodobacterales	f__Rhodobacteraceae	g__QY30	s__QY30 sp002356635		K01949	K01949 gmaS; glutamate---methylamine ligase [EC:6.3.4.12]	gmaS	COG0174	GlnA	Glutamine synthetase	E	Amino acid transport and metabolism	Gln-synt_C	Glutamine synthetase, catalytic domain	TIGR03105	gln_synth_III: glutamine synthetase, type III	glutamine biosynthetic process [GO:0006542]; nitrogen fixation [GO:0009399]	glutamate-ammonia ligase activity [GO:0004356]		BGP11_17150; C8N34_103395; H5394_15120; JGR78_08790; DHV56_03820; Q27BPR15_03360; CFE34_16420; F9K34_03135; CFE33_09985; ABR89_05620; COW54_07860; A3D16_09225; SAMN04488103_104145; ABR97_08090; G5V65_15920; DIS71_05790; ABR99_04745; G4Z14_05830; FD162_2277; DCR25_03325; glnT; D2N39_01515; LX70_02368	0	CYT	-0.049
	11588	NODE_70629_length_2309_cov_2.935670_2		5	SP		k__Bacteria	p__Proteobacteria	c__Alphaproteobacteria	o__Rhizobiales	f__Aestuariivirgaceae	g__Aestuariivirga	s__Aestuariivirga litoralis																	DK847_13775; DK847_13770	0	SpI	0.036
	11589	NODE_706837_length_576_cov_21.694818_1		16	SP		k__Bacteria	p__Proteobacteria	c__Gammaproteobacteria	o__Burkholderiales	f__Burkholderiaceae	g__Noviherbaspirillum	s__Noviherbaspirillum sp008929045		K00448	K00448 pcaG; protocatechuate 3,4-dioxygenase, alpha subunit [EC:1.13.11.3]	pcaG	COG3485	PcaH	Protocatechuate 3,4-dioxygenase beta subunit	Q	Secondary metabolites biosynthesis, transport and catabolism	Dioxygenase_C	Dioxygenase	TIGR02423	protocat_alph: protocatechuate 3,4-dioxygenase, alpha subunit	aromatic compound catabolic process [GO:0019439]	ferric iron binding [GO:0008199]; protocatechuate 3,4-dioxygenase activity [GO:0018578]		E6Q29_14695; pcaG	0	CYT	-0.046
	11590	NODE_706863_length_576_cov_7.391555_1		5	SP		k__Bacteria	p__Proteobacteria	c__Gammaproteobacteria	o__Burkholderiales	f__Rhodocyclaceae	g__Accumulibacter	s__		K02469	K02469 gyrA; DNA gyrase subunit A [EC:5.6.2.2]	gyrA	COG0188	GyrA	Type IIA topoisomerase (DNA gyrase/topo II, topoisomerase IV), A subunit	L	Replication, recombination and repair	DNA_topoisoIV	DNA gyrase/topoisomerase IV, subunit A	TIGR01063	gyrA: DNA gyrase, A subunit	DNA-dependent DNA replication [GO:0006261]; DNA topological change [GO:0006265]	DNA topoisomerase type II (double strand cut, ATP-hydrolyzing) activity [GO:0003918]; DNA binding [GO:0003677]; ATP binding [GO:0005524]	chromosome [GO:0005694]; cytoplasm [GO:0005737]	HT579_15935; ACCAA_200004; BGO63_13715; C8R32_102145; GHK24_01085; C8R17_102159; CAP2UW1_2904; DIT03_15420; DVS81_14030; A7981_05265; AW12_00417; CAPSK01_002091; AW06_000714; gyrA; SAMN05216417_10814; AW10_00581; DCY47_09355; DHV85_03190; C8R18_11425; AW11_01581; ACCUM_3345; gyrA_2; HWD57_01810	0	CYT	-0.035
	11591	NODE_70708_length_2307_cov_3.814831_2		6	SP		k__Bacteria	p__Proteobacteria	c__Alphaproteobacteria	o__Rhizobiales	f__Beijerinckiaceae	g__Methylocella	s__Methylocella aurea										DUF3597	Domain of unknown function (DUF3597)						HMPREF9696_00830; BGN84_09160; DLM68_12400; HMPREF9695_01934; CU048_03215; HLH28_11190; CR217_15965; BVIRIDIS_32500; EKK36_13855; E6Q28_14065; YH63_019095; NCTC12722_02112; G4V63_31080; CSIRO_2857; HLH32_15400; AfiDRAFT_3241; C7453_10684; EPO23_02500; EKK35_07360; BN961_01373	0	SpI	0.013
	11592	NODE_70725_length_2306_cov_6.202577_2		15	SP		k__Bacteria	p__Proteobacteria	c__Gammaproteobacteria	o__Burkholderiales	f__Burkholderiaceae	g__Rhodoferax	s__		K00163	K00163 aceE; pyruvate dehydrogenase E1 component [EC:1.2.4.1]	aceE	COG2609	AceE	Pyruvate dehydrogenase complex, dehydrogenase (E1) component	C	Energy production and conversion	PDH_E1_M<>Transketolase_C<>Transketolase_N	Pyruvate dehydrogenase E1 component middle domain <>Transketolase, C-terminal domain <>Transketolase, thiamine diphosphate binding domain	TIGR00759	aceE: pyruvate dehydrogenase (acetyl-transferring), homodimeric type		pyruvate dehydrogenase (acetyl-transferring) activity [GO:0004739]; metal ion binding [GO:0046872]		F7R28_12115; SAMN05720382_11269; ASE11_17165; SAMN05216344_106173; AEP_00150; CHU94_09035; CFE43_08665; EKK45_27825; B0B52_17630; PMI15_01660; aceE; Bpro_2672; HHJ18_13300; RS694_11720; B9Z43_03605; A2037_09300; CFE39_13720; SAMN05216350_10131; CVU30_15810; C5F53_01105; DHV01_13975	0	CYT	-0.042
	11593	NODE_7072_length_10295_cov_4.670801_13		4	SP		k__Bacteria	p__Proteobacteria	c__Alphaproteobacteria	o__Rhizobiales	f__Phreatobacteraceae	g__Phreatobacter	s__Phreatobacter oligotrophus		K01681	K01681 ACO, acnA; aconitate hydratase [EC:4.2.1.3]	ACO	COG1048	AcnA	Aconitase A	C	Energy production and conversion	Aconitase<>Aconitase_C	Aconitase C-terminal domain <>Aconitase family (aconitate hydratase)	TIGR01341	aconitase_1: aconitate hydratase 1	tricarboxylic acid cycle [GO:0006099]	4 iron, 4 sulfur cluster binding [GO:0051539]; metal ion binding [GO:0046872]; citrate dehydratase activity [GO:0047780]; aconitate hydratase activity [GO:0003994]		OHAE_101; EV560_11749; E8L99_03795; DK867_19325; FHW03_000416; F9K80_01975; C6569_20025; GXX48_01760; HNR59_000266; F9K79_01825; BRY73_15840; acnA; EHE22_12860; CEV34_1681; FD152_1901; F9K89_07270; BN1110_01154; E8M01_10435; C8P69_10971; BG46_11595; F9L06_07500; CQZ93_00525; HWX16_07250	0	CYT	-0.03
	11594	NODE_7072_length_10295_cov_4.670801_13		4	SP		k__Bacteria	p__Proteobacteria	c__Alphaproteobacteria	o__Rhizobiales	f__Phreatobacteraceae	g__Phreatobacter	s__Phreatobacter oligotrophus		K01681	K01681 ACO, acnA; aconitate hydratase [EC:4.2.1.3]	acnA	COG1048	AcnA	Aconitase A	C	Energy production and conversion	Aconitase<>Aconitase_C	Aconitase C-terminal domain <>Aconitase family (aconitate hydratase)	TIGR01341	aconitase_1: aconitate hydratase 1	tricarboxylic acid cycle [GO:0006099]	4 iron, 4 sulfur cluster binding [GO:0051539]; metal ion binding [GO:0046872]; citrate dehydratase activity [GO:0047780]; aconitate hydratase activity [GO:0003994]		OHAE_101; EV560_11749; E8L99_03795; DK867_19325; FHW03_000416; F9K80_01975; C6569_20025; GXX48_01760; HNR59_000266; F9K79_01825; BRY73_15840; acnA; EHE22_12860; CEV34_1681; FD152_1901; F9K89_07270; BN1110_01154; E8M01_10435; C8P69_10971; BG46_11595; F9L06_07500; CQZ93_00525; HWX16_07250	0	CYT	-0.03
	11595	NODE_7078_length_10290_cov_8.522130_5		5	SP		k__Bacteria	p__Acidobacteriota	c__Acidobacteriae	o__Acidobacteriales	f__Gp1-AA112	g__Gp1-AA112	s__Gp1-AA112 sp003225175		K07275	K07275 ompW; outer membrane protein	ompW	COG3047	OmpW	Outer membrane protein W	M	Cell wall/membrane/envelope biogenesis	OmpW	OmpW family					outer membrane [GO:0019867]	IPJ17_17730; PG1C_09720; AnaeK_0567	0	SpI	0.011
	11596	NODE_708563_length_576_cov_1.458733_1		3	SP		k__Bacteria	p__Myxococcota	c__Polyangia	o__Polyangiales	f__SG8-38	g__JAADHO01	s__JAADHO01 sp009992505																	CMH59_10990; CMN29_30335	0	CYT	-0.075
	11597	NODE_7094_length_10277_cov_5.277832_5		13	SP		k__Bacteria	p__Bacteroidota	c__Bacteroidia	o__Bacteroidales	f__Cfx3-03	g__Cfx3-03	s__Cfx3-03 sp013390605					COG3291	COG3291	FOG: PKD repeat	S	Function unknown	PKD	PKD domain	TIGR00864	PCC: polycystin cation channel protein				TBC1_11446; CVU09_05755; HUU34_17665	0	SpII	0.002
	11598	NODE_7094_length_10277_cov_5.277832_5		13	SP		k__Bacteria	p__Bacteroidota	c__Bacteroidia	o__Bacteroidales	f__Cfx3-03	g__Cfx3-03	s__Cfx3-03 sp013390605					COG3291	COG3291	FOG: PKD repeat	S	Function unknown	PKD	PKD domain	TIGR00864	PCC: polycystin cation channel protein				TBC1_11446; CVU09_05755; HUU34_17665	0	SpII	0.002
	11599	NODE_7099_length_10269_cov_26.247797_11		12	SP		k__Bacteria	p__Proteobacteria	c__Alphaproteobacteria	o__Sphingomonadales	f__Sphingomonadaceae	g__Novosphingobium	s__Novosphingobium sp009909235		K00370	K00370 narG, narZ, nxrA; nitrate reductase / nitrite oxidoreductase, alpha subunit [EC:1.7.5.1 1.7.99.-]	narG	COG5013	NarG	Nitrate reductase alpha subunit	C		Molybdopterin<>Molydop_binding	Molybdopterin oxidoreductase <>Molydopterin dinucleotide binding domain	TIGR01580	narG: nitrate reductase, alpha subunit	nitrate metabolic process [GO:0042126]	nitrate reductase activity [GO:0008940]; metal ion binding [GO:0046872]; molybdopterin cofactor binding [GO:0043546]; iron-sulfur cluster binding [GO:0051536]	nitrate reductase complex [GO:0009325]; plasma membrane [GO:0005886]	EUU23_05675; CVT83_00865; CVT85_02660; EH31_11020; HOO94_00520; HQR01_12825; narG; ABS88_03655; JN10_2349; narZ; AMC99_00129; C0V72_13050; B7X55_09125; SGRAN_3846; APF78_12305; CVT75_01160; DFR51_2964; FHX01_000616; APF82_04060; ABT10_07470; C3E99_14780	0	CYT	-0.035
	11600	NODE_7099_length_10269_cov_26.247797_11		12	SP		k__Bacteria	p__Proteobacteria	c__Alphaproteobacteria	o__Sphingomonadales	f__Sphingomonadaceae	g__Novosphingobium	s__Novosphingobium sp009909235		K00370	K00370 narG, narZ, nxrA; nitrate reductase / nitrite oxidoreductase, alpha subunit [EC:1.7.5.1 1.7.99.-]	narG	COG5013	NarG	Nitrate reductase alpha subunit	P		Molybdopterin<>Molydop_binding	Molybdopterin oxidoreductase <>Molydopterin dinucleotide binding domain	TIGR01580	narG: nitrate reductase, alpha subunit	nitrate metabolic process [GO:0042126]	nitrate reductase activity [GO:0008940]; metal ion binding [GO:0046872]; molybdopterin cofactor binding [GO:0043546]; iron-sulfur cluster binding [GO:0051536]	nitrate reductase complex [GO:0009325]; plasma membrane [GO:0005886]	EUU23_05675; CVT83_00865; CVT85_02660; EH31_11020; HOO94_00520; HQR01_12825; narG; ABS88_03655; JN10_2349; narZ; AMC99_00129; C0V72_13050; B7X55_09125; SGRAN_3846; APF78_12305; CVT75_01160; DFR51_2964; FHX01_000616; APF82_04060; ABT10_07470; C3E99_14780	0	CYT	-0.035
	11601	NODE_7099_length_10269_cov_26.247797_11		12	SP		k__Bacteria	p__Proteobacteria	c__Alphaproteobacteria	o__Sphingomonadales	f__Sphingomonadaceae	g__Novosphingobium	s__Novosphingobium sp009909235		K00370	K00370 narG, narZ, nxrA; nitrate reductase / nitrite oxidoreductase, alpha subunit [EC:1.7.5.1 1.7.99.-]	narZ	COG5013	NarG	Nitrate reductase alpha subunit	C		Molybdopterin<>Molydop_binding	Molybdopterin oxidoreductase <>Molydopterin dinucleotide binding domain	TIGR01580	narG: nitrate reductase, alpha subunit	nitrate metabolic process [GO:0042126]	nitrate reductase activity [GO:0008940]; metal ion binding [GO:0046872]; molybdopterin cofactor binding [GO:0043546]; iron-sulfur cluster binding [GO:0051536]	nitrate reductase complex [GO:0009325]; plasma membrane [GO:0005886]	EUU23_05675; CVT83_00865; CVT85_02660; EH31_11020; HOO94_00520; HQR01_12825; narG; ABS88_03655; JN10_2349; narZ; AMC99_00129; C0V72_13050; B7X55_09125; SGRAN_3846; APF78_12305; CVT75_01160; DFR51_2964; FHX01_000616; APF82_04060; ABT10_07470; C3E99_14780	0	CYT	-0.035
	11602	NODE_7099_length_10269_cov_26.247797_11		12	SP		k__Bacteria	p__Proteobacteria	c__Alphaproteobacteria	o__Sphingomonadales	f__Sphingomonadaceae	g__Novosphingobium	s__Novosphingobium sp009909235		K00370	K00370 narG, narZ, nxrA; nitrate reductase / nitrite oxidoreductase, alpha subunit [EC:1.7.5.1 1.7.99.-]	narZ	COG5013	NarG	Nitrate reductase alpha subunit	P		Molybdopterin<>Molydop_binding	Molybdopterin oxidoreductase <>Molydopterin dinucleotide binding domain	TIGR01580	narG: nitrate reductase, alpha subunit	nitrate metabolic process [GO:0042126]	nitrate reductase activity [GO:0008940]; metal ion binding [GO:0046872]; molybdopterin cofactor binding [GO:0043546]; iron-sulfur cluster binding [GO:0051536]	nitrate reductase complex [GO:0009325]; plasma membrane [GO:0005886]	EUU23_05675; CVT83_00865; CVT85_02660; EH31_11020; HOO94_00520; HQR01_12825; narG; ABS88_03655; JN10_2349; narZ; AMC99_00129; C0V72_13050; B7X55_09125; SGRAN_3846; APF78_12305; CVT75_01160; DFR51_2964; FHX01_000616; APF82_04060; ABT10_07470; C3E99_14780	0	CYT	-0.035
	11603	NODE_7099_length_10269_cov_26.247797_11		12	SP		k__Bacteria	p__Proteobacteria	c__Alphaproteobacteria	o__Sphingomonadales	f__Sphingomonadaceae	g__Novosphingobium	s__Novosphingobium sp009909235		K00370	K00370 narG, narZ, nxrA; nitrate reductase / nitrite oxidoreductase, alpha subunit [EC:1.7.5.1 1.7.99.-]	nxrA	COG5013	NarG	Nitrate reductase alpha subunit	C		Molybdopterin<>Molydop_binding	Molybdopterin oxidoreductase <>Molydopterin dinucleotide binding domain	TIGR01580	narG: nitrate reductase, alpha subunit	nitrate metabolic process [GO:0042126]	nitrate reductase activity [GO:0008940]; metal ion binding [GO:0046872]; molybdopterin cofactor binding [GO:0043546]; iron-sulfur cluster binding [GO:0051536]	nitrate reductase complex [GO:0009325]; plasma membrane [GO:0005886]	EUU23_05675; CVT83_00865; CVT85_02660; EH31_11020; HOO94_00520; HQR01_12825; narG; ABS88_03655; JN10_2349; narZ; AMC99_00129; C0V72_13050; B7X55_09125; SGRAN_3846; APF78_12305; CVT75_01160; DFR51_2964; FHX01_000616; APF82_04060; ABT10_07470; C3E99_14780	0	CYT	-0.035
	11604	NODE_7099_length_10269_cov_26.247797_11		12	SP		k__Bacteria	p__Proteobacteria	c__Alphaproteobacteria	o__Sphingomonadales	f__Sphingomonadaceae	g__Novosphingobium	s__Novosphingobium sp009909235		K00370	K00370 narG, narZ, nxrA; nitrate reductase / nitrite oxidoreductase, alpha subunit [EC:1.7.5.1 1.7.99.-]	nxrA	COG5013	NarG	Nitrate reductase alpha subunit	P		Molybdopterin<>Molydop_binding	Molybdopterin oxidoreductase <>Molydopterin dinucleotide binding domain	TIGR01580	narG: nitrate reductase, alpha subunit	nitrate metabolic process [GO:0042126]	nitrate reductase activity [GO:0008940]; metal ion binding [GO:0046872]; molybdopterin cofactor binding [GO:0043546]; iron-sulfur cluster binding [GO:0051536]	nitrate reductase complex [GO:0009325]; plasma membrane [GO:0005886]	EUU23_05675; CVT83_00865; CVT85_02660; EH31_11020; HOO94_00520; HQR01_12825; narG; ABS88_03655; JN10_2349; narZ; AMC99_00129; C0V72_13050; B7X55_09125; SGRAN_3846; APF78_12305; CVT75_01160; DFR51_2964; FHX01_000616; APF82_04060; ABT10_07470; C3E99_14780	0	CYT	-0.035
	11605	NODE_7104_length_10264_cov_27.833284_7		12	SP		k__Bacteria	p__Acidobacteriota	c__Thermoanaerobaculia	o__UBA5704	f__UBA5704	g__JACTMI01	s__JACTMI01 sp011525905										BNR<>BNR_2<>Peptidase_M6	BNR repeat-like domain <>BNR/Asp-box repeat <>Immune inhibitor A peptidase M6						SAMN05216289_13423; EYC71_12890; E6Q43_01985	0	SpI	0.015
	11606	NODE_710733_length_575_cov_1.511538_1		3	SP		k__Bacteria	p__Proteobacteria	c__Gammaproteobacteria	o__Burkholderiales	f__Rhodocyclaceae	g__Accumulibacter	s__Accumulibacter sp000585075		K01951	K01951 guaA, GMPS; GMP synthase (glutamine-hydrolysing) [EC:6.3.5.2]	guaA	COG0519	GuaA	GMP synthase, PP-ATPase domain/subunit	F	Nucleotide transport and metabolism	GMP_synt_C	GMP synthase C terminal domain	TIGR00884	guaA_Cterm: GMP synthase (glutamine-hydrolyzing), C-terminal domain	glutamine metabolic process [GO:0006541]	transaminase activity [GO:0008483]; pyrophosphatase activity [GO:0016462]; ATP binding [GO:0005524]; GMP synthase (glutamine-hydrolyzing) activity [GO:0003922]		AW10_02083; ACCAA_420017; CJ010_09665; CCZ27_10955; CAPSK01_003168; FHK80_13870; HWD57_12860; AW11_01182; AW06_002558; DVS81_14825; ICHIAU1_18500; DWQ11_07310; CAP2UW1_1933; guaA_2; guaA; BWY57_01757; azo1581; DHV85_18730; PROAA_1160001; CDA09_13075; C7389_102241; ACCUM_0994	0	CYT	-0.028
	11607	NODE_710733_length_575_cov_1.511538_1		3	SP		k__Bacteria	p__Proteobacteria	c__Gammaproteobacteria	o__Burkholderiales	f__Rhodocyclaceae	g__Accumulibacter	s__Accumulibacter sp000585075		K01951	K01951 guaA, GMPS; GMP synthase (glutamine-hydrolysing) [EC:6.3.5.2]	GMPS	COG0519	GuaA	GMP synthase, PP-ATPase domain/subunit	F	Nucleotide transport and metabolism	GMP_synt_C	GMP synthase C terminal domain	TIGR00884	guaA_Cterm: GMP synthase (glutamine-hydrolyzing), C-terminal domain	glutamine metabolic process [GO:0006541]	transaminase activity [GO:0008483]; pyrophosphatase activity [GO:0016462]; ATP binding [GO:0005524]; GMP synthase (glutamine-hydrolyzing) activity [GO:0003922]		AW10_02083; ACCAA_420017; CJ010_09665; CCZ27_10955; CAPSK01_003168; FHK80_13870; HWD57_12860; AW11_01182; AW06_002558; DVS81_14825; ICHIAU1_18500; DWQ11_07310; CAP2UW1_1933; guaA_2; guaA; BWY57_01757; azo1581; DHV85_18730; PROAA_1160001; CDA09_13075; C7389_102241; ACCUM_0994	0	CYT	-0.028
	11608	NODE_71098_length_2299_cov_2.716132_3		8	SP		k__Bacteria	p__Proteobacteria	c__Alphaproteobacteria	o__Sphingomonadales	f__Sphingomonadaceae	g__Sphingopyxis	s__		K02014	K02014 TC.FEV.OM; iron complex outermembrane recepter protein	TC.FEV.OM	COG4206	BtuB	Outer membrane cobalamin receptor protein	H	Coenzyme transport and metabolism	Plug	TonB-dependent Receptor Plug Domain	TIGR01783	TonB-siderophor: TonB-dependent siderophore receptor			cell outer membrane [GO:0009279]	AOA14_09305; ATE59_09905; SAMN06295984_1427; BWQ93_16595; ASD67_00265; DER67_07505; SPYCW_3362; CDQ92_02265; EUU25_00975; EBMC1_05159; BGO58_15310; CVT78_10645; SC1_04197; AN936_21120	0	SpI	0.04
	11609	NODE_71098_length_2299_cov_2.716132_3		8	SP		k__Bacteria	p__Proteobacteria	c__Alphaproteobacteria	o__Sphingomonadales	f__Sphingomonadaceae	g__Sphingopyxis	s__		K02014	K02014 TC.FEV.OM; iron complex outermembrane recepter protein	TC.FEV.OM	COG1629	CirA	Outer membrane receptor proteins, mostly Fe transport	P	Inorganic ion transport and metabolism	Plug	TonB-dependent Receptor Plug Domain	TIGR01783	TonB-siderophor: TonB-dependent siderophore receptor			cell outer membrane [GO:0009279]	AOA14_09305; ATE59_09905; SAMN06295984_1427; BWQ93_16595; ASD67_00265; DER67_07505; SPYCW_3362; CDQ92_02265; EUU25_00975; EBMC1_05159; BGO58_15310; CVT78_10645; SC1_04197; AN936_21120	0	SpI	0.04
	11610	NODE_71114_length_2298_cov_5.409719_3		4	SP		k__Bacteria	p__Proteobacteria	c__Gammaproteobacteria	o__Burkholderiales	f__Rhodocyclaceae	g__Accumulibacter	s__Accumulibacter sp000585075		K01578	K01578 MLYCD; malonyl-CoA decarboxylase [EC:4.1.1.9]	MLYCD						MCD<>MCD_N	Malonyl-CoA decarboxylase C-terminal domain <>Malonyl-CoA decarboxylase N-terminal domain			fatty acid biosynthetic process [GO:0006633]	malonyl-CoA decarboxylase activity [GO:0050080]		AW10_00047; AW11_00397; DVS81_12505; DHV85_15205; CRU78_11965	0	CYT	-0.027
	11611	NODE_711481_length_574_cov_3.111753_1		7	SP		k__Bacteria	p__Proteobacteria	c__Gammaproteobacteria	o__Xanthomonadales	f__Rhodanobacteraceae	g__Tahibacter	s__Tahibacter aquaticus												TIGR01783	TonB-siderophor: TonB-dependent siderophore receptor			cell outer membrane [GO:0009279]	BGP25_07455	0	CYT	0.077
	11612	NODE_7119_length_10256_cov_6.555436_5		16	SP		k__Bacteria	p__Proteobacteria	c__Gammaproteobacteria	o__Burkholderiales	f__Rhodocyclaceae	g__Accumulibacter	s__Accumulibacter phosphatis_C																	DIC59_08355; GX399_11600; DCQ84_11555; BN873_10169; EKK68_04095; ACCAA_350069; CAP2UW1_3692	0	CYT	-0.046
	11613	NODE_71212_length_2296_cov_7.778224_2		7	SP		k__Bacteria	p__Proteobacteria	c__Gammaproteobacteria	o__Burkholderiales	f__Rhodocyclaceae	g__Azonexus	s__Azonexus sp013363835		K07267	K07267 oprB; porin	oprB	COG3659	OprB	Carbohydrate-selective porin	M	Cell wall/membrane/envelope biogenesis	OprB	Carbohydrate-selective porin, OprB family			carbohydrate transport [GO:0008643]; ion transport [GO:0006811]	porin activity [GO:0015288]	cell outer membrane [GO:0009279]; pore complex [GO:0046930]	HT580_02010	0	SpI	0.009
	11614	NODE_71234_length_2296_cov_3.925033_2		12	SP		k__Bacteria	p__Proteobacteria	c__Gammaproteobacteria	o__Burkholderiales	f__Rhodocyclaceae	g__Azonexus	s__Azonexus sp013693915										N_methyl	Prokaryotic N-terminal methylation motif	TIGR01710	typeII_sec_gspG: type II secretion system protein G			integral component of membrane [GO:0016021]	HZT41_17035	1	CYT	0.003
	11615	NODE_713469_length_573_cov_4.397683_1		6	SP		k__Bacteria	p__Proteobacteria	c__Gammaproteobacteria	o__Burkholderiales	f__Rhodocyclaceae	g__Azonexus	s__Azonexus sp013693915		K00928	K00928 lysC; aspartate kinase [EC:2.7.2.4]	lysC	COG0527	LysC	Aspartokinases	E	Amino acid transport and metabolism	ACT	ACT domain	TIGR00657	asp_kinases: aspartate kinase	threonine biosynthetic process [GO:0009088]; lysine biosynthetic process via diaminopimelate [GO:0009089]	aspartate kinase activity [GO:0004072]; ATP binding [GO:0005524]		DFR40_3261; BSY238_435; CFR70_14380; HT580_05200; HYN24_08490; E6Q42_06795; FD131_597; AT959_01265; D3M94_11975; CVU34_00930; Daro_2515; B566_EDAN005718; CVU28_11805; DI561_16225; METUNv1_00744; HZT41_10785; AZSI13_07100; OTERR_20360; lysC; BJN45_06515; CVU16_15035	0	CYT	-0.023
	11616	NODE_71386_length_2293_cov_5.117069_2		6	SP		k__Bacteria	p__Proteobacteria	c__Gammaproteobacteria	o__Burkholderiales	f__Rhodocyclaceae	g__Accumulibacter	s__Accumulibacter sp000584975		K02879	K02879 RP-L17, MRPL17, rplQ; large subunit ribosomal protein L17	RP-L17	COG0203	RplQ	Ribosomal protein L17	J	Translation, ribosomal structure and biogenesis	Ribosomal_L17	Ribosomal protein L17	TIGR00059	L17: ribosomal protein L17	translation [GO:0006412]	structural constituent of ribosome [GO:0003735]	ribosome [GO:0005840]	AW10_03226; ACCUM_0160; DVS81_09185; CRU78_12655; CAPSK01_001370; HWD57_14910; AW06_000276; PROAA_1070019; DHV85_15020; DCQ04_12740; DIT03_02410; AW08_02365; AW11_00694; rplQ; DCY47_02140; DGC76_11790; FAZ92_00385; AW07_02255; CAP2UW1_3467; BWZ09_01903; BGO63_03435; HT579_06110; ACCAA_750047; C667_01335	0	CYT	-0.041
	11617	NODE_71386_length_2293_cov_5.117069_2		6	SP		k__Bacteria	p__Proteobacteria	c__Gammaproteobacteria	o__Burkholderiales	f__Rhodocyclaceae	g__Accumulibacter	s__Accumulibacter sp000584975		K02879	K02879 RP-L17, MRPL17, rplQ; large subunit ribosomal protein L17	MRPL17	COG0203	RplQ	Ribosomal protein L17	J	Translation, ribosomal structure and biogenesis	Ribosomal_L17	Ribosomal protein L17	TIGR00059	L17: ribosomal protein L17	translation [GO:0006412]	structural constituent of ribosome [GO:0003735]	ribosome [GO:0005840]	AW10_03226; ACCUM_0160; DVS81_09185; CRU78_12655; CAPSK01_001370; HWD57_14910; AW06_000276; PROAA_1070019; DHV85_15020; DCQ04_12740; DIT03_02410; AW08_02365; AW11_00694; rplQ; DCY47_02140; DGC76_11790; FAZ92_00385; AW07_02255; CAP2UW1_3467; BWZ09_01903; BGO63_03435; HT579_06110; ACCAA_750047; C667_01335	0	CYT	-0.041
	11618	NODE_71386_length_2293_cov_5.117069_2		6	SP		k__Bacteria	p__Proteobacteria	c__Gammaproteobacteria	o__Burkholderiales	f__Rhodocyclaceae	g__Accumulibacter	s__Accumulibacter sp000584975		K02879	K02879 RP-L17, MRPL17, rplQ; large subunit ribosomal protein L17	rplQ	COG0203	RplQ	Ribosomal protein L17	J	Translation, ribosomal structure and biogenesis	Ribosomal_L17	Ribosomal protein L17	TIGR00059	L17: ribosomal protein L17	translation [GO:0006412]	structural constituent of ribosome [GO:0003735]	ribosome [GO:0005840]	AW10_03226; ACCUM_0160; DVS81_09185; CRU78_12655; CAPSK01_001370; HWD57_14910; AW06_000276; PROAA_1070019; DHV85_15020; DCQ04_12740; DIT03_02410; AW08_02365; AW11_00694; rplQ; DCY47_02140; DGC76_11790; FAZ92_00385; AW07_02255; CAP2UW1_3467; BWZ09_01903; BGO63_03435; HT579_06110; ACCAA_750047; C667_01335	0	CYT	-0.041
	11619	NODE_715627_length_572_cov_9.077369_2		2	SP		k__Bacteria	p__Bacteroidota	c__Bacteroidia	o__Chitinophagales	f__Chitinophagaceae	g__JJ008	s__JJ008 sp002400415										OMP_b-brl_2	Outer membrane protein beta-barrel domain						HOP10_14710	0	CYT	0.035
	11620	NODE_715922_length_572_cov_3.081238_1		40	SP		k__Bacteria	p__Proteobacteria	c__Gammaproteobacteria	o__Burkholderiales	f__Burkholderiaceae	g__Quisquiliibacterium	s__Quisquiliibacterium transsilvanicum										Porin_4	Gram-negative porin						HNQ70_003448	0	SpI	0.072
	11621	NODE_7164_length_10211_cov_6.647401_2		3	SP		k__Bacteria	p__Proteobacteria	c__Gammaproteobacteria	o__Burkholderiales	f__Rhodocyclaceae	g__Accumulibacter	s__Accumulibacter phosphatis_C		K02275	K02275 coxB, ctaC; cytochrome c oxidase subunit II [EC:7.1.1.9]	coxB	COG1622	CyoA	Heme/copper-type cytochrome/quinol oxidases, subunit 2	C	Energy production and conversion	COX2<>COX2_TM<>Cytochrome_CBB3	Cytochrome C oxidase subunit II, periplasmic domain <>Cytochrome C oxidase subunit II, transmembrane domain <>Cytochrome C oxidase, cbb3-type, subunit III	TIGR00782<>TIGR02866	CoxB: cytochrome c oxidase, subunit II <>ccoP: cytochrome c oxidase, cbb3-type, subunit III		cytochrome-c oxidase activity [GO:0004129]; copper ion binding [GO:0005507]; heme binding [GO:0020037]	integral component of membrane [GO:0016021]; respirasome [GO:0070469]; plasma membrane [GO:0005886]	CAP2UW1_4155	3	TMH	-0.063
	11622	NODE_7164_length_10211_cov_6.647401_2		3	SP		k__Bacteria	p__Proteobacteria	c__Gammaproteobacteria	o__Burkholderiales	f__Rhodocyclaceae	g__Accumulibacter	s__Accumulibacter phosphatis_C		K02275	K02275 coxB, ctaC; cytochrome c oxidase subunit II [EC:7.1.1.9]	coxB	COG2010	CccA	Cytochrome c, mono- and diheme variants	C	Energy production and conversion	COX2<>COX2_TM<>Cytochrome_CBB3	Cytochrome C oxidase subunit II, periplasmic domain <>Cytochrome C oxidase subunit II, transmembrane domain <>Cytochrome C oxidase, cbb3-type, subunit III	TIGR00782<>TIGR02866	CoxB: cytochrome c oxidase, subunit II <>ccoP: cytochrome c oxidase, cbb3-type, subunit III		cytochrome-c oxidase activity [GO:0004129]; copper ion binding [GO:0005507]; heme binding [GO:0020037]	integral component of membrane [GO:0016021]; respirasome [GO:0070469]; plasma membrane [GO:0005886]	CAP2UW1_4155	3	TMH	-0.063
	11623	NODE_7164_length_10211_cov_6.647401_2		3	SP		k__Bacteria	p__Proteobacteria	c__Gammaproteobacteria	o__Burkholderiales	f__Rhodocyclaceae	g__Accumulibacter	s__Accumulibacter phosphatis_C		K02275	K02275 coxB, ctaC; cytochrome c oxidase subunit II [EC:7.1.1.9]	ctaC	COG1622	CyoA	Heme/copper-type cytochrome/quinol oxidases, subunit 2	C	Energy production and conversion	COX2<>COX2_TM<>Cytochrome_CBB3	Cytochrome C oxidase subunit II, periplasmic domain <>Cytochrome C oxidase subunit II, transmembrane domain <>Cytochrome C oxidase, cbb3-type, subunit III	TIGR00782<>TIGR02866	CoxB: cytochrome c oxidase, subunit II <>ccoP: cytochrome c oxidase, cbb3-type, subunit III		cytochrome-c oxidase activity [GO:0004129]; copper ion binding [GO:0005507]; heme binding [GO:0020037]	integral component of membrane [GO:0016021]; respirasome [GO:0070469]; plasma membrane [GO:0005886]	CAP2UW1_4155	3	TMH	-0.063
	11624	NODE_7164_length_10211_cov_6.647401_2		3	SP		k__Bacteria	p__Proteobacteria	c__Gammaproteobacteria	o__Burkholderiales	f__Rhodocyclaceae	g__Accumulibacter	s__Accumulibacter phosphatis_C		K02275	K02275 coxB, ctaC; cytochrome c oxidase subunit II [EC:7.1.1.9]	ctaC	COG2010	CccA	Cytochrome c, mono- and diheme variants	C	Energy production and conversion	COX2<>COX2_TM<>Cytochrome_CBB3	Cytochrome C oxidase subunit II, periplasmic domain <>Cytochrome C oxidase subunit II, transmembrane domain <>Cytochrome C oxidase, cbb3-type, subunit III	TIGR00782<>TIGR02866	CoxB: cytochrome c oxidase, subunit II <>ccoP: cytochrome c oxidase, cbb3-type, subunit III		cytochrome-c oxidase activity [GO:0004129]; copper ion binding [GO:0005507]; heme binding [GO:0020037]	integral component of membrane [GO:0016021]; respirasome [GO:0070469]; plasma membrane [GO:0005886]	CAP2UW1_4155	3	TMH	-0.063
	11625	NODE_71706_length_2287_cov_3.512097_1		3	SP		k__Bacteria	p__Deinococcota	c__Deinococci	o__Deinococcales	f__Trueperaceae	g__	s__		K10117	K10117 msmE; raffinose/stachyose/melibiose transport system substrate-binding protein	msmE	COG1653	UgpB	ABC-type sugar transport system, periplasmic component	G	Carbohydrate transport and metabolism					transmembrane transport [GO:0055085]			A8C75_11860; DIU68_03555; C4K68_25760; ENJ93_02960; Trad_0846; EHM33_31045; G1H11_09975; H0X30_34585; WH50_24435	0	CYT	-0.029
	11626	NODE_71733_length_2286_cov_7.129538_4		7	SP		k__Bacteria	p__Proteobacteria	c__Gammaproteobacteria	o__Burkholderiales	f__Rhodocyclaceae	g__Sulfuritalea	s__Sulfuritalea hydrogenivorans																		0	TMH	-0.141
	11627	NODE_717868_length_571_cov_5.992248_1		5	SP		k__Bacteria	p__Proteobacteria	c__Alphaproteobacteria	o__Rhizobiales	f__Xanthobacteraceae	g__Afipia	s__Afipia sp000497575		K01915	K01915 glnA, GLUL; glutamine synthetase [EC:6.3.1.2]	glnA	COG0174	GlnA	Glutamine synthetase	E	Amino acid transport and metabolism	Gln-synt_C	Glutamine synthetase, catalytic domain	TIGR00653	GlnA: glutamine synthetase, type I	glutamine biosynthetic process [GO:0006542]; nitrogen fixation [GO:0009399]	glutamate-ammonia ligase activity [GO:0004356]; ATP binding [GO:0005524]	cytoplasm [GO:0005737]	HMPREF9695_02073; X566_21750; AC629_33875; EKK35_06650; glnA; IP86_15050; DNX69_08935; C7502_0037; D4Q52_23425; G4V63_07880; CSIRO_3204; RPA2967; Rpdx1_2474; HMPREF9696_01141; RPYSC3_30130; SAMN03159423_2157; Rpal_3315; BGN84_15390; Nwi_1904	0	CYT	-0.048
	11628	NODE_717868_length_571_cov_5.992248_1		5	SP		k__Bacteria	p__Proteobacteria	c__Alphaproteobacteria	o__Rhizobiales	f__Xanthobacteraceae	g__Afipia	s__Afipia sp000497575		K01915	K01915 glnA, GLUL; glutamine synthetase [EC:6.3.1.2]	GLUL	COG0174	GlnA	Glutamine synthetase	E	Amino acid transport and metabolism	Gln-synt_C	Glutamine synthetase, catalytic domain	TIGR00653	GlnA: glutamine synthetase, type I	glutamine biosynthetic process [GO:0006542]; nitrogen fixation [GO:0009399]	glutamate-ammonia ligase activity [GO:0004356]; ATP binding [GO:0005524]	cytoplasm [GO:0005737]	HMPREF9695_02073; X566_21750; AC629_33875; EKK35_06650; glnA; IP86_15050; DNX69_08935; C7502_0037; D4Q52_23425; G4V63_07880; CSIRO_3204; RPA2967; Rpdx1_2474; HMPREF9696_01141; RPYSC3_30130; SAMN03159423_2157; Rpal_3315; BGN84_15390; Nwi_1904	0	CYT	-0.048
	11629	NODE_71946_length_2282_cov_6.358779_1		31	SP		k__Bacteria	p__Chloroflexota	c__Anaerolineae	o__Anaerolineales	f__EnvOPS12	g__UBA12294	s__UBA12294 sp002418205		K15770	K15770 cycB, ganO; arabinogalactan oligomer / maltooligosaccharide transport system substrate-binding protein	cycB	COG2182	MalE	Maltose-binding periplasmic proteins/domains	G	Carbohydrate transport and metabolism	SBP_bac_8	Bacterial extracellular solute-binding protein	TIGR03850<>TIGR03851	bind_CPR_0540: carbohydrate ABC transporter substrate-binding protein, CPR_0540 family <>chitin_NgcE: carbohydrate ABC transporter, N-acetylglucosamine/diacetylchitobiose-binding protein		carbohydrate transmembrane transporter activity [GO:0015144]		ENT05_10935; DCC54_07980; AUJ21_01530; C3F07_16515; SE15_12030	0	SpII	-0.018
	11630	NODE_71946_length_2282_cov_6.358779_1		31	SP		k__Bacteria	p__Chloroflexota	c__Anaerolineae	o__Anaerolineales	f__EnvOPS12	g__UBA12294	s__UBA12294 sp002418205		K15770	K15770 cycB, ganO; arabinogalactan oligomer / maltooligosaccharide transport system substrate-binding protein	ganO	COG2182	MalE	Maltose-binding periplasmic proteins/domains	G	Carbohydrate transport and metabolism	SBP_bac_8	Bacterial extracellular solute-binding protein	TIGR03850<>TIGR03851	bind_CPR_0540: carbohydrate ABC transporter substrate-binding protein, CPR_0540 family <>chitin_NgcE: carbohydrate ABC transporter, N-acetylglucosamine/diacetylchitobiose-binding protein		carbohydrate transmembrane transporter activity [GO:0015144]		ENT05_10935; DCC54_07980; AUJ21_01530; C3F07_16515; SE15_12030	0	SpII	-0.018
	11631	NODE_722474_length_569_cov_4.058366_1		9	SP		k__Bacteria	p__Moduliflexota	c__Moduliflexia	o__Moduliflexales	f__Moduliflexaceae	g__Moduliflexus	s__Moduliflexus flocculans		K02035	K02035 ABC.PE.S; peptide/nickel transport system substrate-binding protein	ABC.PE.S	COG0747	DdpA	ABC-type dipeptide transport system, periplasmic component	E	Amino acid transport and metabolism	SBP_bac_5	Bacterial extracellular solute-binding proteins, family 5 Middle			transmembrane transport [GO:0055085]		ATP-binding cassette (ABC) transporter complex [GO:0043190]	EHM21_10915; E6I52_16520; DCC57_04680	0	CYT	-0.006
	11632	NODE_723290_length_569_cov_2.217899_1		17	SP		k__Bacteria	p__Proteobacteria	c__Gammaproteobacteria	o__Burkholderiales	f__Rhodocyclaceae	g__Accumulibacter	s__Accumulibacter phosphatis_B		K06907	K06907 K06907; uncharacterized protein	K06907	COG3497	COG3497	Phage tail sheath protein FI	X	Mobilome: prophages, transposons	Phage_sheath_1	Phage tail sheath protein subtilisin-like domain						AW07_04254; DVS81_02295	0	CYT	0.027
	11633	NODE_72361_length_2274_cov_8.491212_2		5	SP		k__Bacteria	p__Verrucomicrobiota	c__Verrucomicrobiae	o__Pedosphaerales	f__UBA11358	g__SCTL01	s__SCTL01 sp013140495																	HOP33_19400	0	CYT	0.016
	11634	NODE_7236_length_10151_cov_15.088253_2		4	SP		k__Bacteria	p__Bacteroidota	c__Bacteroidia	o__Chitinophagales	f__Chitinophagaceae	g__JJ008	s__JJ008 sp002400415										SusD-like_2	Starch-binding associating with outer membrane						DCZ87_06665; D3H65_29350; SAMN05518672_103691; SAMN05444008_108189; Lbys_3356; SAMN05428988_0048; GS399_02795; FFF34_012220; DCP55_00750; C1N53_19260	0	SpII	0.035
	11635	NODE_72449_length_2273_cov_2.561317_2		12	SP		k__Bacteria	p__Proteobacteria	c__Alphaproteobacteria	o__Rhizobiales	f__Devosiaceae	g__Devosia	s__		K07335	K07335 bmpA, bmpB, tmpC; basic membrane protein A and related proteins	bmpA	COG1744	Med	Uncharacterized ABC-type transport system, periplasmic component/surface lipoprotein	T	Signal transduction mechanisms	Bmp	ABC transporter substrate-binding protein PnrA-like					plasma membrane [GO:0005886]	ASD83_18140	0	CYT	0.027
	11636	NODE_72449_length_2273_cov_2.561317_2		12	SP		k__Bacteria	p__Proteobacteria	c__Alphaproteobacteria	o__Rhizobiales	f__Devosiaceae	g__Devosia	s__		K07335	K07335 bmpA, bmpB, tmpC; basic membrane protein A and related proteins	bmpB	COG1744	Med	Uncharacterized ABC-type transport system, periplasmic component/surface lipoprotein	T	Signal transduction mechanisms	Bmp	ABC transporter substrate-binding protein PnrA-like					plasma membrane [GO:0005886]	ASD83_18140	0	CYT	0.027
	11637	NODE_72449_length_2273_cov_2.561317_2		12	SP		k__Bacteria	p__Proteobacteria	c__Alphaproteobacteria	o__Rhizobiales	f__Devosiaceae	g__Devosia	s__		K07335	K07335 bmpA, bmpB, tmpC; basic membrane protein A and related proteins	tmpC	COG1744	Med	Uncharacterized ABC-type transport system, periplasmic component/surface lipoprotein	T	Signal transduction mechanisms	Bmp	ABC transporter substrate-binding protein PnrA-like					plasma membrane [GO:0005886]	ASD83_18140	0	CYT	0.027
	11638	NODE_725095_length_568_cov_2.777778_1		5	SP		k__Bacteria	p__Proteobacteria	c__Alphaproteobacteria	o__Rhizobiales	f__Hyphomicrobiaceae	g__Filomicrobium	s__Filomicrobium insigne																	YBN1229_v1_1591	0	CYT	-0.027
	11639	NODE_7251_length_10131_cov_14.348849_3		29	SP		k__Bacteria	p__Proteobacteria	c__Gammaproteobacteria	o__Burkholderiales	f__Rhodocyclaceae	g__Azonexus	s__Azonexus sp009469615					COG5490	COG5490	Uncharacterized conserved protein	S	Function unknown	Phasin_2	Phasin protein	TIGR01841	phasin: phasin family protein				CVU31_12455; Daro_3422; CVU33_13630; CVU34_09435; HZT41_17005; GXX56_05710; CVU18_00585; D3M94_21215; BWY57_00789; AT959_09950; E6Q42_07845; HYN24_12520; CFR70_06645; ACD_10C00862G0002; CVU16_01515; DFR40_2850; BJN45_03585	0	CYT	0.035
	11640	NODE_7251_length_10131_cov_14.348849_9		7	SP		k__Bacteria	p__Proteobacteria	c__Gammaproteobacteria	o__Burkholderiales	f__Rhodocyclaceae	g__Azonexus	s__Azonexus sp009469615										N_methyl	Prokaryotic N-terminal methylation motif	TIGR02532	IV_pilin_GFxxxE: prepilin-type N-terminal cleavage/methylation domain			integral component of membrane [GO:0016021]	CVU34_09460; E6Q42_07870	1	CYT	0.016
	11641	NODE_725373_length_568_cov_2.397661_1		7	SP		k__Bacteria	p__Proteobacteria	c__Gammaproteobacteria	o__Chromatiales	f__Chromatiaceae	g__Thiorhodovibrio_A	s__Thiorhodovibrio_A sp000228725					COG3119	AslA	Arylsulfatase A and related enzymes	P	Inorganic ion transport and metabolism	Sulfatase	Sulfatase				transferase activity [GO:0016740]; sulfuric ester hydrolase activity [GO:0008484]; hydrolase activity [GO:0016787]; arylsulfatase activity [GO:0004065]		HT051_13875; atsA_9; PROAA_1300012; atsA_1; EKK38_05625; GL4_1178; AUC68_01175; BSZ19_48235; AW10_00428; CAP2UW1_1310; HGNNCIID_02085; CPCC7001_408; SAMN05216296_0982; E4H48_08830; AU255_16575; HQ394_06200; G3480_19055; ThimaDRAFT_2075; BV911_15230; Thi970DRAFT_04889; GJ668_18825; IPM89_15685	0	CYT	-0.073
	11642	NODE_7255_length_10130_cov_6.751861_1		9	SP		k__Bacteria	p__Proteobacteria	c__Gammaproteobacteria	o__Competibacterales	f__Competibacteraceae	g__Competibacter_A	s__Competibacter_A denitrificans		K11903	K11903 hcp; type VI secretion system secreted protein Hcp	hcp	COG3157	Hcp	Type VI protein secretion system component Hcp (secreted cytotoxin)	U	Intracellular trafficking, secretion, and vesicular transport	T6SS_HCP	Type VI secretion system effector, Hcp	TIGR03344	VI_effect_Hcp1: type VI secretion system effector, Hcp1 family				DCQ84_09170; DIC59_02660; GX399_13455	0	CYT	-0.051
	11643	NODE_72576_length_2270_cov_3.989165_1		3	SP		k__Bacteria	p__Proteobacteria	c__Gammaproteobacteria	o__Burkholderiales	f__Rhodocyclaceae	g__Aromatoleum	s__		K01951	K01951 guaA, GMPS; GMP synthase (glutamine-hydrolysing) [EC:6.3.5.2]	guaA	COG0519	GuaA	GMP synthase, PP-ATPase domain/subunit	F	Nucleotide transport and metabolism	GATase<>GMP_synt_C<>NAD_synthase	GMP synthase C terminal domain <>Glutamine amidotransferase class-I <>NAD synthase	TIGR00884<>TIGR00888	guaA_Cterm: GMP synthase (glutamine-hydrolyzing), C-terminal domain <>guaA_Nterm: GMP synthase (glutamine-hydrolyzing), N-terminal domain	glutamine metabolic process [GO:0006541]	transferase activity [GO:0016740]; pyrophosphatase activity [GO:0016462]; ATP binding [GO:0005524]; GMP synthase (glutamine-hydrolyzing) activity [GO:0003922]; transaminase activity [GO:0008483]		CJ010_09665; OTERR_15720; E6R10_09075; B9N43_06900; ZRA01_34400; E6R14_06255; DENOEST_2025; F9K15_10275; PA01_14435; AzCIB_1821; AZKH_1848; EKK49_10615; guaA_2; SAMN05421829_10227; SAMN05660652_01859; guaA; HT580_05970; azo1581; E6O51_19200; AZOSEA37940; ebA6645; CDA09_13075; C7389_102241	0	CYT	-0.053
	11644	NODE_72576_length_2270_cov_3.989165_1		3	SP		k__Bacteria	p__Proteobacteria	c__Gammaproteobacteria	o__Burkholderiales	f__Rhodocyclaceae	g__Aromatoleum	s__		K01951	K01951 guaA, GMPS; GMP synthase (glutamine-hydrolysing) [EC:6.3.5.2]	guaA	COG0518	GuaA	GMP synthase - Glutamine amidotransferase domain	F	Nucleotide transport and metabolism	GATase<>GMP_synt_C<>NAD_synthase	GMP synthase C terminal domain <>Glutamine amidotransferase class-I <>NAD synthase	TIGR00884<>TIGR00888	guaA_Cterm: GMP synthase (glutamine-hydrolyzing), C-terminal domain <>guaA_Nterm: GMP synthase (glutamine-hydrolyzing), N-terminal domain	glutamine metabolic process [GO:0006541]	transferase activity [GO:0016740]; pyrophosphatase activity [GO:0016462]; ATP binding [GO:0005524]; GMP synthase (glutamine-hydrolyzing) activity [GO:0003922]; transaminase activity [GO:0008483]		CJ010_09665; OTERR_15720; E6R10_09075; B9N43_06900; ZRA01_34400; E6R14_06255; DENOEST_2025; F9K15_10275; PA01_14435; AzCIB_1821; AZKH_1848; EKK49_10615; guaA_2; SAMN05421829_10227; SAMN05660652_01859; guaA; HT580_05970; azo1581; E6O51_19200; AZOSEA37940; ebA6645; CDA09_13075; C7389_102241	0	CYT	-0.053
	11645	NODE_72576_length_2270_cov_3.989165_1		3	SP		k__Bacteria	p__Proteobacteria	c__Gammaproteobacteria	o__Burkholderiales	f__Rhodocyclaceae	g__Aromatoleum	s__		K01951	K01951 guaA, GMPS; GMP synthase (glutamine-hydrolysing) [EC:6.3.5.2]	GMPS	COG0519	GuaA	GMP synthase, PP-ATPase domain/subunit	F	Nucleotide transport and metabolism	GATase<>GMP_synt_C<>NAD_synthase	GMP synthase C terminal domain <>Glutamine amidotransferase class-I <>NAD synthase	TIGR00884<>TIGR00888	guaA_Cterm: GMP synthase (glutamine-hydrolyzing), C-terminal domain <>guaA_Nterm: GMP synthase (glutamine-hydrolyzing), N-terminal domain	glutamine metabolic process [GO:0006541]	transferase activity [GO:0016740]; pyrophosphatase activity [GO:0016462]; ATP binding [GO:0005524]; GMP synthase (glutamine-hydrolyzing) activity [GO:0003922]; transaminase activity [GO:0008483]		CJ010_09665; OTERR_15720; E6R10_09075; B9N43_06900; ZRA01_34400; E6R14_06255; DENOEST_2025; F9K15_10275; PA01_14435; AzCIB_1821; AZKH_1848; EKK49_10615; guaA_2; SAMN05421829_10227; SAMN05660652_01859; guaA; HT580_05970; azo1581; E6O51_19200; AZOSEA37940; ebA6645; CDA09_13075; C7389_102241	0	CYT	-0.053
	11646	NODE_72576_length_2270_cov_3.989165_1		3	SP		k__Bacteria	p__Proteobacteria	c__Gammaproteobacteria	o__Burkholderiales	f__Rhodocyclaceae	g__Aromatoleum	s__		K01951	K01951 guaA, GMPS; GMP synthase (glutamine-hydrolysing) [EC:6.3.5.2]	GMPS	COG0518	GuaA	GMP synthase - Glutamine amidotransferase domain	F	Nucleotide transport and metabolism	GATase<>GMP_synt_C<>NAD_synthase	GMP synthase C terminal domain <>Glutamine amidotransferase class-I <>NAD synthase	TIGR00884<>TIGR00888	guaA_Cterm: GMP synthase (glutamine-hydrolyzing), C-terminal domain <>guaA_Nterm: GMP synthase (glutamine-hydrolyzing), N-terminal domain	glutamine metabolic process [GO:0006541]	transferase activity [GO:0016740]; pyrophosphatase activity [GO:0016462]; ATP binding [GO:0005524]; GMP synthase (glutamine-hydrolyzing) activity [GO:0003922]; transaminase activity [GO:0008483]		CJ010_09665; OTERR_15720; E6R10_09075; B9N43_06900; ZRA01_34400; E6R14_06255; DENOEST_2025; F9K15_10275; PA01_14435; AzCIB_1821; AZKH_1848; EKK49_10615; guaA_2; SAMN05421829_10227; SAMN05660652_01859; guaA; HT580_05970; azo1581; E6O51_19200; AZOSEA37940; ebA6645; CDA09_13075; C7389_102241	0	CYT	-0.053
	11647	NODE_726129_length_568_cov_1.727096_1		8	SP		k__Bacteria	p__Proteobacteria	c__Gammaproteobacteria	o__Burkholderiales	f__Burkholderiaceae	g__Hydrogenophaga	s__Hydrogenophaga pseudoflava		K10552	K10552 frcB; fructose transport system substrate-binding protein	frcB	COG1879	RbsB	ABC-type sugar transport system, periplasmic component	G	Carbohydrate transport and metabolism	Peripla_BP_4	Periplasmic binding protein domain	TIGR02637	RhaS: rhamnose ABC transporter, rhamnose-binding protein				CHU94_03980; rbsB; A3H24_14140; A2037_14635; G3A44_17440; CVU24_10720; A2503_13515; Rfer_1903; rbsB_3; HPF_08880; GALL_446890; C5F53_12835; DHV01_10960; VITFI_CDS1317; ACD_23C00293G0001; C4K60_13430; A2496_02655; BC358_09150; A3F78_05300; COW02_17370	0	CYT	-0.01
	11648	NODE_72621_length_2269_cov_4.081301_2		4	SP		k__Bacteria	p__Proteobacteria	c__Gammaproteobacteria	o__Burkholderiales	f__Nitrosomonadaceae	g__Nitrosomonas	s__					COG3193	GlcG	Uncharacterized protein, possibly involved in utilization of glycolate and propanediol	T	Signal transduction mechanisms	Haem_degrading	Haem-degrading						SAMN05421510_102524; SAMN06297164_0467; C8R13_11959; NAL212_2350; C8R12_11432; E6Q60_06100; SAMN05216333_11384; C8R26_10417; SAMN05216406_10254; C8R28_100955; C8R34_10313; A4S08_04545; E6Q59_11025; SAMN05216334_11849; SAMN05428977_10981; SAMN06296273_1089; C7H79_03120; Nit79A3_1573; B0H84_1234; NSMM_180009	1	SpI	-0.015
	11649	NODE_726894_length_567_cov_6.218750_1		4	SP		k__Bacteria	p__Proteobacteria	c__Gammaproteobacteria	o__	f__	g__	s__		K00114	K00114 exaA; alcohol dehydrogenase (cytochrome c) [EC:1.1.2.8]	exaA	COG4993	Gcd	Glucose dehydrogenase	G	Carbohydrate transport and metabolism	PQQ<>PQQ_2	PQQ enzyme repeat <>PQQ-like domain	TIGR03075	PQQ_enz_alc_DH: PQQ-dependent dehydrogenase, methanol/ethanol family		oxidoreductase activity [GO:0016491]; oxidoreductase activity, acting on CH-OH group of donors [GO:0016614]; calcium ion binding [GO:0005509]	membrane [GO:0016020]	H2061_06380; CBB82_08015; AMJ66_09145; DEO41_04260	0	CYT	-0.022
	11650	NODE_727125_length_567_cov_3.246094_1		3	SP		k__Bacteria	p__Chloroflexota	c__Anaerolineae	o__Anaerolineales	f__EnvOPS12	g__OLB14	s__OLB14 sp002345215					COG5012	COG5012	Predicted cobalamin binding protein	C	Energy production and conversion	B12-binding	B12 binding domain	TIGR02370	pyl_corrinoid: methyltransferase cognate corrinoid proteins, Methanosarcina family	methanogenesis [GO:0015948]	metal ion binding [GO:0046872]; cobalt ion binding [GO:0050897]; cobalamin binding [GO:0031419]		UZ14_CFX002000026; DCX53_07075; A2Z03_03285; C3F07_12375; EHM33_24080; ENR67_03420; C4557_13185; DHW49_05330; ENR56_01565; DCY14_02035; DCC56_15415; DCC59_14075; DIW23_01320; C4586_00915; HOP27_17460	0	CYT	-0.015
	11651	NODE_72791_length_2265_cov_6.388688_1		22	SP		k__Bacteria	p__Proteobacteria	c__Alphaproteobacteria	o__Rhizobiales	f__Rhizobiaceae	g__Mesorhizobium	s__Mesorhizobium sp004791025		K07335	K07335 bmpA, bmpB, tmpC; basic membrane protein A and related proteins	bmpA	COG1744	Med	Uncharacterized ABC-type transport system, periplasmic component/surface lipoprotein	T	Signal transduction mechanisms	Bmp	ABC transporter substrate-binding protein PnrA-like					plasma membrane [GO:0005886]	E5V63_15435; EN863_008415; EOS58_03505; EOA85_16930; EOS75_08880; E5Y89_12090; E5X54_28940; EN780_23680; E5V29_02610; E5W91_14420; E5V66_02860; EN859_025975; EOR53_31380; E5W97_12730; EOR48_20175; EOQ92_30625; EOA33_17360; EJ066_02475; EN786_02945; EOS53_26880; X772_06955; E5X62_17385; EOS22_24710; EOR47_25470; EOS33_03800; E5V64_22090; EN812_07125; EOR45_20625; EJ073_27390; E5W25_16665	0	SpI	0.005
	11652	NODE_72791_length_2265_cov_6.388688_1		22	SP		k__Bacteria	p__Proteobacteria	c__Alphaproteobacteria	o__Rhizobiales	f__Rhizobiaceae	g__Mesorhizobium	s__Mesorhizobium sp004791025		K07335	K07335 bmpA, bmpB, tmpC; basic membrane protein A and related proteins	bmpB	COG1744	Med	Uncharacterized ABC-type transport system, periplasmic component/surface lipoprotein	T	Signal transduction mechanisms	Bmp	ABC transporter substrate-binding protein PnrA-like					plasma membrane [GO:0005886]	E5V63_15435; EN863_008415; EOS58_03505; EOA85_16930; EOS75_08880; E5Y89_12090; E5X54_28940; EN780_23680; E5V29_02610; E5W91_14420; E5V66_02860; EN859_025975; EOR53_31380; E5W97_12730; EOR48_20175; EOQ92_30625; EOA33_17360; EJ066_02475; EN786_02945; EOS53_26880; X772_06955; E5X62_17385; EOS22_24710; EOR47_25470; EOS33_03800; E5V64_22090; EN812_07125; EOR45_20625; EJ073_27390; E5W25_16665	0	SpI	0.005
	11653	NODE_72791_length_2265_cov_6.388688_1		22	SP		k__Bacteria	p__Proteobacteria	c__Alphaproteobacteria	o__Rhizobiales	f__Rhizobiaceae	g__Mesorhizobium	s__Mesorhizobium sp004791025		K07335	K07335 bmpA, bmpB, tmpC; basic membrane protein A and related proteins	tmpC	COG1744	Med	Uncharacterized ABC-type transport system, periplasmic component/surface lipoprotein	T	Signal transduction mechanisms	Bmp	ABC transporter substrate-binding protein PnrA-like					plasma membrane [GO:0005886]	E5V63_15435; EN863_008415; EOS58_03505; EOA85_16930; EOS75_08880; E5Y89_12090; E5X54_28940; EN780_23680; E5V29_02610; E5W91_14420; E5V66_02860; EN859_025975; EOR53_31380; E5W97_12730; EOR48_20175; EOQ92_30625; EOA33_17360; EJ066_02475; EN786_02945; EOS53_26880; X772_06955; E5X62_17385; EOS22_24710; EOR47_25470; EOS33_03800; E5V64_22090; EN812_07125; EOR45_20625; EJ073_27390; E5W25_16665	0	SpI	0.005
	11654	NODE_728674_length_567_cov_1.509766_1		3	SP		k__Bacteria	p__Actinobacteriota	c__Actinomycetia	o__Actinomycetales	f__Kineosporiaceae	g__R-H-3	s__					COG0045	SucC	Succinyl-CoA synthetase, beta subunit	C	Energy production and conversion	ATP-grasp_2	ATP-grasp domain	TIGR01016	sucCoAbeta: succinate-CoA ligase, beta subunit	tricarboxylic acid cycle [GO:0006099]	succinate-CoA ligase (ADP-forming) activity [GO:0004775]; ATP binding [GO:0005524]; magnesium ion binding [GO:0000287]		BJ968_001484; Krad_3999; CLV92_103158; EDF32_0214; CAE01nite_07100; GX609_10595; ASD06_05920; M768_05760; Xcel_0727; N868_18560; FHR75_003170; CCE02nite_09840; sucC; A0J59_11055; CLV28_0374; N866_01285; BJF88_11360; AFE02nite_24820; SAMN05216184_103196; CBR64_14045; CLV37_10844; ET471_09120	0	CYT	0.012
	11655	NODE_728_length_42679_cov_19.341709_36		3	SP		k__Bacteria	p__Bacteroidota	c__Bacteroidia	o__Chitinophagales	f__Chitinophagaceae	g__	s__		K03628	K03628 rho; transcription termination factor Rho	rho	COG1158	Rho	Transcription termination factor	K	Transcription	AAA<>ATP-synt_ab	ATP synthase alpha/beta family, nucleotide-binding domain <>ATPase family associated with various cellular activities (AAA)	TIGR00767	rho: transcription termination factor Rho	DNA-templated transcription, termination [GO:0006353]	RNA binding [GO:0003723]; ATPase, acting on RNA [GO:0008186]; hydrolase activity [GO:0016787]; ATP binding [GO:0005524]; helicase activity [GO:0004386]		DEU93_06725; HOP05_10800; C5B52_06350; ENR41_00115; EOO13_13140; H4075_00165; EOO06_05240; ESA94_09570; H0W12_02260; IPO46_06520; EFY79_03340; EOP53_12020; FW778_08135; IQ13_1104; BGO53_12515; ABS68_08450; GYA79_07770; EOP53_14605; rho; E6Q96_00615; EOO01_05950	0	CYT	-0.065
	11656	NODE_729471_length_566_cov_3.121331_1		9	SP		k__Bacteria	p__Proteobacteria	c__Gammaproteobacteria	o__Methylococcales	f__Methylomonadaceae	g__Methylomicrobium	s__Methylomicrobium agile															calcium ion binding [GO:0005509]		HUU30_12600; OLMES_0920	0	CYT	0.072
	11657	NODE_73093_length_2260_cov_3.073923_2		22	SP		k__Bacteria	p__Proteobacteria	c__Gammaproteobacteria	o__	f__	g__	s__		K23995	K23995 xoxF; lanthanide-dependent methanol dehydrogenase [EC:1.1.2.10]	xoxF	COG4993	Gcd	Glucose dehydrogenase	G	Carbohydrate transport and metabolism	PQQ<>PQQ_2	PQQ enzyme repeat <>PQQ-like domain	TIGR03075	PQQ_enz_alc_DH: PQQ-dependent dehydrogenase, methanol/ethanol family		2-chloroethanol cytochrome-c oxidoreductase activity [GO:0052932]; ethanol cytochrome-c oxidoreductase activity [GO:0052931]; calcium ion binding [GO:0005509]; methanol ferricytochrome-c oxidoreductase activity [GO:0052930]; oxidoreductase activity, acting on CH-OH group of donors [GO:0016614]	outer membrane-bounded periplasmic space [GO:0030288]; membrane [GO:0016020]	USCGTAYLOR_00930; D6751_09425; moxF_1	0	SpI	-0.026
	11658	NODE_7310_length_10071_cov_4.378694_4		6	SP		k__Bacteria	p__Proteobacteria	c__Alphaproteobacteria	o__Sphingomonadales	f__Sphingomonadaceae	g__	s__		K03040	K03040 rpoA; DNA-directed RNA polymerase subunit alpha [EC:2.7.7.6]	rpoA	COG0202	RpoA	DNA-directed RNA polymerase, alpha subunit/40 kD subunit	K	Transcription	RNA_pol_A_CTD<>RNA_pol_L	Bacterial RNA polymerase, alpha chain C terminal domain <>RNA polymerase Rpb3/Rpb11 dimerisation domain	TIGR02027	rpoA: DNA-directed RNA polymerase, alpha subunit	transcription, DNA-templated [GO:0006351]	DNA-directed 5'-3' RNA polymerase activity [GO:0003899]; protein dimerization activity [GO:0046983]; DNA binding [GO:0003677]		GVO57_00160; D3876_19515; DF286_08160; NX02_26495; B7Y44_04320; FSZ31_12305; FHS49_003695; EUU23_13580; C1T17_09175; ABS87_02015; ASE13_04075; IQ35_02494; SCH01S_11_00400; FOM92_09860; rpoA; E6G92_01285; BLD44_022120; EV664_10992; EUU25_14590; HJG53_11795	0	CYT	-0.012
	11659	NODE_73112_length_2260_cov_2.237642_1		10	SP		k__Bacteria	p__Bacteroidota	c__Bacteroidia	o__Chitinophagales	f__Saprospiraceae	g__UBA3362	s__UBA3362 sp002360455										P_proprotein	Proprotein convertase P-domain			polysaccharide catabolic process [GO:0000272]	carbohydrate binding [GO:0030246]; serine-type endopeptidase activity [GO:0004252]		EPO28_00755; DCX89_02090; CMN32_15630; ENJ95_06800; DCQ58_07875	0	CYT	-0.016
	11660	NODE_73113_length_2259_cov_25.340290_2		14	SP		k__Bacteria	p__Proteobacteria	c__Gammaproteobacteria	o__Burkholderiales	f__Gallionellaceae	g__Nitrotoga	s__Nitrotoga sp003402375		K06911	K06911 PIR; quercetin 2,3-dioxygenase [EC:1.13.11.24]	PIR	COG1741	COG1741	Pirin-related protein	R	General function prediction only	Pirin<>Pirin_C	Pirin <>Pirin C-terminal cupin domain				dioxygenase activity [GO:0051213]		DID89_2727547008; DID92_2727743516; DID91_2727703238; W01_24840; DID90_2727553155	0	CYT	-0.024
	11661	NODE_7313_length_10068_cov_6.571058_13		2	SP		k__Bacteria	p__Proteobacteria	c__Gammaproteobacteria	o__Competibacterales	f__Competibacteraceae	g__	s__					COG0412	COG0412	Dienelactone hydrolase and related enzymes	Q	Secondary metabolites biosynthesis, transport and catabolism	DLH	Dienelactone hydrolase family				hydrolase activity [GO:0016787]		DIC59_11495; DCS31_03690; DCQ84_08425; GX399_10165; BN874_170019; BN873_150324	0	SpI	0.004
	11662	NODE_73167_length_2259_cov_2.730036_1		6	SP		k__Bacteria	p__Proteobacteria	c__Gammaproteobacteria	o__Burkholderiales	f__Rhodocyclaceae	g__Thauera	s__Thauera terpenica		K11688	K11688 dctP; C4-dicarboxylate-binding protein DctP	dctP	COG1638	DctP	TRAP-type C4-dicarboxylate transport system, periplasmic component	G	Carbohydrate transport and metabolism	DctP	Bacterial extracellular solute-binding protein, family 7	TIGR00787	dctP: TRAP transporter solute receptor, DctP family	transmembrane transport [GO:0055085]		outer membrane-bounded periplasmic space [GO:0030288]	EKK55_03815; C664_18357; M622_03585; dctP; AC731_018790; Tchl_0946; DNK49_01835; Tharo_0983; C667_16826; Tmz1t_3398; CGK74_16140; PO78_3202; SAMN05421829_106115; BWZ09_01384; C665_15793; CCZ27_02185; DCL01_05080; GX403_19375; AzCIB_3754; E6Q80_09885; C666_10640	1	SpI	-0.011
	11663	NODE_731947_length_565_cov_2.745098_1		14	SP		k__Bacteria	p__Proteobacteria	c__Gammaproteobacteria	o__Burkholderiales	f__	g__	s__					COG1592	COG1592	Rubrerythrin	C	Energy production and conversion	Rubrerythrin	Rubrerythrin				oxidoreductase activity [GO:0016491]; metal ion binding [GO:0046872]		C7H79_05755; SAMN05216406_12316; SAMN05216325_10884; Tchl_3269; C8R32_11515; SAMN06297164_0802; E6Q62_05755; B0H84_0818; SAMN05421690_101325; C8R13_10735; SAMN05216333_11630; EYC67_03690; SAMN06296273_1234; E6R14_01370; SAMN05421510_101320; Nit79A3_2479; SAMN05216326_10365; SAMN05216308_10814; EBAPG3_011930; CJ010_17395; CCZ27_13455; C8R28_101736; NAL212_0969	0	CYT	-0.019
	11664	NODE_731958_length_565_cov_2.735294_1		3	SP		k__Bacteria	p__Proteobacteria	c__Gammaproteobacteria	o__Ga0077536	f__Ga0077536	g__UBA4457	s__UBA4457 sp902557415										DUF1329	Protein of unknown function (DUF1329)						CBE42_04745; CMO23_05775; CMO22_05120	0	CYT	-0.021
	11665	NODE_732409_length_565_cov_2.211765_1		3	SP		k__Bacteria	p__Proteobacteria	c__Alphaproteobacteria	o__Caulobacterales	f__Caulobacteraceae	g__Phenylobacterium	s__Phenylobacterium sp001557235					COG1629	CirA	Outer membrane receptor proteins, mostly Fe transport	P	Inorganic ion transport and metabolism							cell outer membrane [GO:0009279]	CMJ17_19030	0	CYT	0.039
	11666	NODE_7326_length_10051_cov_6.286214_9		33	SP		k__Bacteria	p__Chloroflexota	c__Anaerolineae	o__Anaerolineales	f__EnvOPS12	g__	s__		K01999	K01999 livK; branched-chain amino acid transport system substrate-binding protein	livK	COG0683	LivK	ABC-type branched-chain amino acid transport systems, periplasmic component	E	Amino acid transport and metabolism	Peripla_BP_6	Periplasmic binding protein	TIGR03407	urea_ABC_UrtA: urea ABC transporter, urea binding protein				HOP27_01340	1	SpII	0.011
	11667	NODE_732_length_42501_cov_19.039203_10		3	SP		k__Bacteria	p__Bacteroidota	c__Ignavibacteria	o__SJA-28	f__OLB5	g__OLB5	s__OLB5 sp002344125												TIGR03610	RutC: pyrimidine utilization protein C				DCX92_12685; UZ05_CHB002001213; HOP31_14635	0	SpI	0.039
	11668	NODE_733800_length_564_cov_5.589391_2		3	SP		k__Bacteria	p__Bacteroidota	c__Bacteroidia	o__Flavobacteriales	f__Cryomorphaceae	g__Cryomorpha	s__Cryomorpha ignava																	IPP95_07195	0	CYT	0.074
	11669	NODE_733_length_42476_cov_7.624313_16		49	SP		k__Bacteria	p__Nitrospirota	c__Nitrospiria	o__Nitrospirales	f__Nitrospiraceae	g__Nitrospira_A	s__Nitrospira_A sp900170025		K22349	K22349 mnxG; manganese oxidase [EC:1.16.3.3]	mnxG						Cu-oxidase<>Cu-oxidase_3	Multicopper oxidase	TIGR01480	copper_res_A: copper-resistance protein, CopA family		copper ion binding [GO:0005507]		DCC63_03070; E8D52_16325; DCQ94_17270; BVN29_11675; UZ03_NOB001003000; COMA1_30478; E8D44_11235; CAF45_002100; ABS70_06860; EHM80_01610; E8D48_06050; EWM72_00630; NSJP_1111; E8D51_03700; NIDE3937; CAF42_005380; EWM73_02787; NITLEN_10247; NSND_62444; NITMOv2_3987	1	SpI	-0.041
	11670	NODE_733_length_42476_cov_7.624313_20		14	SP		k__Bacteria	p__Nitrospirota	c__Nitrospiria	o__Nitrospirales	f__Nitrospiraceae	g__Nitrospira_A	s__Nitrospira_A sp900170025										OMP_b-brl	Outer membrane protein beta-barrel domain						DCQ94_17300; NIDE3929; DCQ20_08325; NSND_62451; E8D43_06415; DCQ33_14250	1	SpI	0.009
	11671	NODE_734247_length_564_cov_2.799607_1		11	SP		k__Bacteria	p__Bacteroidota	c__Ignavibacteria	o__Ignavibacteriales	f__Ignavibacteriaceae	g__CAIYTF01	s__CAIYTF01 sp903929035																	DCY06_04655	0	CYT	0.034
	11672	NODE_7348_length_10030_cov_6.773133_3		52	SP		k__Bacteria	p__Proteobacteria	c__Gammaproteobacteria	o__Burkholderiales	f__Rhodocyclaceae	g__Accumulibacter	s__Accumulibacter phosphatis_C		K06907	K06907 K06907; uncharacterized protein	K06907	COG3497	COG3497	Phage tail sheath protein FI	X	Mobilome: prophages, transposons	Phage_sheath_1<>Phage_sheath_1C	Phage tail sheath C-terminal domain <>Phage tail sheath protein subtilisin-like domain						DHV85_11740; E6R11_00965; CAP2UW1_3674; ACCAA_440026	0	CYT	-0.012
	11673	NODE_7348_length_10030_cov_6.773133_4		35	SP		k__Bacteria	p__Proteobacteria	c__Gammaproteobacteria	o__Burkholderiales	f__Rhodocyclaceae	g__Accumulibacter	s__Accumulibacter phosphatis_C										Phage_T4_gp19	T4-like virus tail tube protein gp19	TIGR02241	TIGR02241: conserved hypothetical phage tail region protein		structural molecule activity [GO:0005198]		CAP2UW1_3673; E6R11_00960; EIP75_17635; ACCAA_440025; EOP40_00790; DHV85_11745	0	CYT	0.008
	11674	NODE_734_length_42458_cov_49.397661_7		34	SP		k__Bacteria	p__Actinobacteriota	c__Actinomycetia	o__Actinomycetales	f__Dermatophilaceae	g__	s__		K01689	K01689 ENO, eno; enolase [EC:4.2.1.11]	ENO	COG0148	Eno	Enolase	G	Carbohydrate transport and metabolism	Enolase_C<>Enolase_N	Enolase, C-terminal TIM barrel domain <>Enolase, N-terminal domain	TIGR01060	eno: phosphopyruvate hydratase	glycolytic process [GO:0006096]	phosphopyruvate hydratase activity [GO:0004634]; magnesium ion binding [GO:0000287]	extracellular region [GO:0005576]; phosphopyruvate hydratase complex [GO:0000015]; cell surface [GO:0009986]	eno; CSA84_05185; BWY91_01032	0	CYT	-0.016
	11675	NODE_734_length_42458_cov_49.397661_7		34	SP		k__Bacteria	p__Actinobacteriota	c__Actinomycetia	o__Actinomycetales	f__Dermatophilaceae	g__	s__		K01689	K01689 ENO, eno; enolase [EC:4.2.1.11]	eno	COG0148	Eno	Enolase	G	Carbohydrate transport and metabolism	Enolase_C<>Enolase_N	Enolase, C-terminal TIM barrel domain <>Enolase, N-terminal domain	TIGR01060	eno: phosphopyruvate hydratase	glycolytic process [GO:0006096]	phosphopyruvate hydratase activity [GO:0004634]; magnesium ion binding [GO:0000287]	extracellular region [GO:0005576]; phosphopyruvate hydratase complex [GO:0000015]; cell surface [GO:0009986]	eno; CSA84_05185; BWY91_01032	0	CYT	-0.016
	11676	NODE_735352_length_564_cov_1.709234_1		7	SP		k__Bacteria	p__Proteobacteria	c__Gammaproteobacteria	o__Burkholderiales	f__Leeiaceae	g__Leeia	s__		K02992	K02992 RP-S7, MRPS7, rpsG; small subunit ribosomal protein S7	RP-S7	COG0049	RpsG	Ribosomal protein S7	J	Translation, ribosomal structure and biogenesis	Ribosomal_S7	Ribosomal protein S7p/S5e	TIGR01029	rpsG_bact: ribosomal protein S7	translation [GO:0006412]	rRNA binding [GO:0019843]; tRNA binding [GO:0000049]; structural constituent of ribosome [GO:0003735]	small ribosomal subunit [GO:0015935]	EPN14_03960; ENQ85_19595; EDC61_1243; COZ20_06420; COW45_04970; EHM16_11095; rpsG; DEB56_09745; ABT23_14115; A3I02_00130; A3F74_06075; CO070_08680; A3G24_06090; ENS00_02390; AUJ88_02205; DCK83_07955; A2W68_19190; FD134_999; A2Z44_10865; COZ77_00870; HZY77_09040; B7Z49_00210	0	CYT	-0.031
	11677	NODE_735352_length_564_cov_1.709234_1		7	SP		k__Bacteria	p__Proteobacteria	c__Gammaproteobacteria	o__Burkholderiales	f__Leeiaceae	g__Leeia	s__		K02992	K02992 RP-S7, MRPS7, rpsG; small subunit ribosomal protein S7	MRPS7	COG0049	RpsG	Ribosomal protein S7	J	Translation, ribosomal structure and biogenesis	Ribosomal_S7	Ribosomal protein S7p/S5e	TIGR01029	rpsG_bact: ribosomal protein S7	translation [GO:0006412]	rRNA binding [GO:0019843]; tRNA binding [GO:0000049]; structural constituent of ribosome [GO:0003735]	small ribosomal subunit [GO:0015935]	EPN14_03960; ENQ85_19595; EDC61_1243; COZ20_06420; COW45_04970; EHM16_11095; rpsG; DEB56_09745; ABT23_14115; A3I02_00130; A3F74_06075; CO070_08680; A3G24_06090; ENS00_02390; AUJ88_02205; DCK83_07955; A2W68_19190; FD134_999; A2Z44_10865; COZ77_00870; HZY77_09040; B7Z49_00210	0	CYT	-0.031
	11678	NODE_735352_length_564_cov_1.709234_1		7	SP		k__Bacteria	p__Proteobacteria	c__Gammaproteobacteria	o__Burkholderiales	f__Leeiaceae	g__Leeia	s__		K02992	K02992 RP-S7, MRPS7, rpsG; small subunit ribosomal protein S7	rpsG	COG0049	RpsG	Ribosomal protein S7	J	Translation, ribosomal structure and biogenesis	Ribosomal_S7	Ribosomal protein S7p/S5e	TIGR01029	rpsG_bact: ribosomal protein S7	translation [GO:0006412]	rRNA binding [GO:0019843]; tRNA binding [GO:0000049]; structural constituent of ribosome [GO:0003735]	small ribosomal subunit [GO:0015935]	EPN14_03960; ENQ85_19595; EDC61_1243; COZ20_06420; COW45_04970; EHM16_11095; rpsG; DEB56_09745; ABT23_14115; A3I02_00130; A3F74_06075; CO070_08680; A3G24_06090; ENS00_02390; AUJ88_02205; DCK83_07955; A2W68_19190; FD134_999; A2Z44_10865; COZ77_00870; HZY77_09040; B7Z49_00210	0	CYT	-0.031
	11679	NODE_735629_length_564_cov_1.540275_1		5	SP		k__Bacteria	p__Desulfobacterota	c__	o__	f__	g__	s__		K02027	K02027 ABC.MS.S; multiple sugar transport system substrate-binding protein	ABC.MS.S						SBP_bac_1	Bacterial extracellular solute-binding protein						DCC55_24535	0	CYT	-0.031
	11680	NODE_736303_length_563_cov_3.720472_1		26	SP		k__Bacteria	p__Proteobacteria	c__Gammaproteobacteria	o__Burkholderiales	f__Rhodocyclaceae	g__Accumulibacter	s__Accumulibacter aalborgensis		K15864	K15864 nirS; nitrite reductase (NO-forming) / hydroxylamine reductase [EC:1.7.2.1 1.7.99.1]	nirS						Cytochrom_D1	Cytochrome D1 heme domain						nirS	0	CYT	-0.035
	11681	NODE_736458_length_563_cov_3.151575_1		4	SP		k__Bacteria	p__Chloroflexota	c__Dehalococcoidia	o__	f__	g__	s__		K02035	K02035 ABC.PE.S; peptide/nickel transport system substrate-binding protein	ABC.PE.S	COG0747	DdpA	ABC-type dipeptide transport system, periplasmic component	E	Amino acid transport and metabolism	SBP_bac_5	Bacterial extracellular solute-binding proteins, family 5 Middle	TIGR02294	nickel_nikA: nickel ABC transporter, nickel/metallophore periplasmic binding protein				CL906_01765; CMF96_00970; CL705_04890; CL905_02070; CL907_01835; CL764_04300; E6I52_13000	0	CYT	0.002
	11682	NODE_73892_length_2245_cov_5.612329_3		15	SP		k__Bacteria	p__Proteobacteria	c__Alphaproteobacteria	o__Rhizobiales	f__Rhizobiaceae	g__	s__		K02055	K02055 ABC.SP.S; putative spermidine/putrescine transport system substrate-binding protein	ABC.SP.S	COG1840	AfuA	ABC-type Fe3+ transport system, periplasmic component	P	Inorganic ion transport and metabolism	SBP_bac_11<>SBP_bac_6	Bacterial extracellular solute-binding protein	TIGR00971<>TIGR03227	3a0106s03: sulfate ABC transporter, sulfate-binding protein <>PhnS: 2-aminoethylphosphonate ABC transporter, 2-aminoethylphosphonate binding protein				E9677_22895; IP85_21160; ABS40_13095; ENP70_07160; DI528_00600; BSY240_157; G6N76_03650; SHLA_21c000010; SAMN05880561_10812; EI545_13445; QWE_23931; D4A92_19510; GR138_02140; DFR52_103643; AKL17_2055; D0Y60_02695; ACO34A_14055; GX405_00725; FVA81_06510	0	CYT	-0.005
	11683	NODE_738_length_42349_cov_12.704001_10		11	SP		k__Bacteria	p__Bacteroidota	c__Bacteroidia	o__Chitinophagales	f__Chitinophagaceae	g__Ferruginibacter	s__Ferruginibacter sp001898465					COG2885	OmpA	Outer membrane protein and related peptidoglycan-associated (lipo)proteins	M	Cell wall/membrane/envelope biogenesis			TIGR03789	pdsO: proteobacterial sortase system peptidoglycan-associated protein		calcium ion binding [GO:0005509]	cell outer membrane [GO:0009279]	EOO89_20235; EOO06_13500	0	SpI	0.012
	11684	NODE_739100_length_562_cov_2.581854_1		3	SP		k__Bacteria	p__Myxococcota	c__UBA9042	o__DTJE01	f__DTJE01	g__CAIZWN01	s__CAIZWN01 sp903936705												TIGR03507	decahem_SO1788: decaheme c-type cytochrome, OmcA/MtrC family				CVU56_15680	0	SpI	-0.028
	11685	NODE_73951_length_2244_cov_5.732755_1		7	SP		k__Bacteria	p__Proteobacteria	c__Gammaproteobacteria	o__Burkholderiales	f__Rhodocyclaceae	g__Accumulibacter	s__Accumulibacter phosphatis_C		K02115	K02115 ATPF1G, atpG; F-type H+-transporting ATPase subunit gamma	ATPF1G	COG0224	AtpG	F0F1-type ATP synthase, gamma subunit	C	Energy production and conversion	ATP-synt	ATP synthase	TIGR01146	ATPsyn_F1gamma: ATP synthase F1, gamma subunit	plasma membrane ATP synthesis coupled proton transport [GO:0042777]	proton-transporting ATP synthase activity, rotational mechanism [GO:0046933]; hydrolase activity [GO:0016787]; ATP binding [GO:0005524]	proton-transporting ATP synthase complex, catalytic core F(1) [GO:0045261]; plasma membrane [GO:0005886]	ACCAA_660026; AW11_00024; CAPSK01_000273; HT579_21350; ACCUM_3631; E6Q43_04605; AW12_01139; DVS81_13750; atpG_2; DGC76_03760; HWD57_06480; atpG_1; AW06_000167; CAP2UW1_4353; FAZ92_01052; CRU78_13365; AW12_00230; DIT03_04505; atpG; AW10_00242; DHV85_25150; AW07_03707; DCY47_07925; AW08_02647	0	CYT	-0.012
	11686	NODE_73951_length_2244_cov_5.732755_1		7	SP		k__Bacteria	p__Proteobacteria	c__Gammaproteobacteria	o__Burkholderiales	f__Rhodocyclaceae	g__Accumulibacter	s__Accumulibacter phosphatis_C		K02115	K02115 ATPF1G, atpG; F-type H+-transporting ATPase subunit gamma	atpG	COG0224	AtpG	F0F1-type ATP synthase, gamma subunit	C	Energy production and conversion	ATP-synt	ATP synthase	TIGR01146	ATPsyn_F1gamma: ATP synthase F1, gamma subunit	plasma membrane ATP synthesis coupled proton transport [GO:0042777]	proton-transporting ATP synthase activity, rotational mechanism [GO:0046933]; hydrolase activity [GO:0016787]; ATP binding [GO:0005524]	proton-transporting ATP synthase complex, catalytic core F(1) [GO:0045261]; plasma membrane [GO:0005886]	ACCAA_660026; AW11_00024; CAPSK01_000273; HT579_21350; ACCUM_3631; E6Q43_04605; AW12_01139; DVS81_13750; atpG_2; DGC76_03760; HWD57_06480; atpG_1; AW06_000167; CAP2UW1_4353; FAZ92_01052; CRU78_13365; AW12_00230; DIT03_04505; atpG; AW10_00242; DHV85_25150; AW07_03707; DCY47_07925; AW08_02647	0	CYT	-0.012
	11687	NODE_739597_length_562_cov_2.118343_2		3	SP		k__Bacteria	p__Proteobacteria	c__Alphaproteobacteria	o__Rhodobacterales	f__Rhodobacteraceae	g__Tabrizicola	s__Tabrizicola sp005222785		K00133	K00133 asd; aspartate-semialdehyde dehydrogenase [EC:1.2.1.11]	asd	COG0136	Asd	Aspartate-semialdehyde dehydrogenase	E	Amino acid transport and metabolism	Semialdhyde_dh	Semialdehyde dehydrogenase, NAD binding domain	TIGR01296	asd_B: aspartate-semialdehyde dehydrogenase	threonine biosynthetic process [GO:0009088]; 'de novo' L-methionine biosynthetic process [GO:0071266]; cellular amino acid biosynthetic process [GO:0008652]; diaminopimelate biosynthetic process [GO:0019877]; lysine biosynthetic process via diaminopimelate [GO:0009089]; isoleucine biosynthetic process [GO:0009097]	oxidoreductase activity, acting on the aldehyde or oxo group of donors, NAD or NADP as acceptor [GO:0016620]; aspartate-semialdehyde dehydrogenase activity [GO:0004073]; NAD binding [GO:0051287]; protein dimerization activity [GO:0046983]; NADP binding [GO:0050661]		Rsph17025_0034; FD150_808; CDV52_08805; B7Y02_14890; B7Z04_09145; CML66_15810; LA6_000366; CN97_13430; asd2; GS660_18240; G4Z14_04875; F9K34_12395; CL812_07980; AKL17_4673; CL813_09690; C8J28_12056; CEW89_14290; CVT82_04140; asd; HYN69_00940; CVT84_13950; EOP18_03890; FD162_829; DI533_11985; HmaOT1_12615	0	CYT	-0.005
	11688	NODE_73_length_118431_cov_26.383726_16		13	SP		k__Bacteria	p__Acidobacteriota	c__Thermoanaerobaculia	o__UBA5704	f__UBA5704	g__JACTMI01	s__JACTMI01 sp011525905		K03640	K03640 pal; peptidoglycan-associated lipoprotein	pal	COG2885	OmpA	Outer membrane protein and related peptidoglycan-associated (lipo)proteins	M	Cell wall/membrane/envelope biogenesis	OmpA	OmpA family	TIGR02802<>TIGR03789	Pal_lipo: peptidoglycan-associated lipoprotein <>pdsO: proteobacterial sortase system peptidoglycan-associated protein	cell division [GO:0051301]; cell cycle [GO:0007049]		cell outer membrane [GO:0009279]; integral component of membrane [GO:0016021]	F9K16_05145; pal; IPJ17_14660	0	SpII	-0.037
	11689	NODE_73_length_118431_cov_26.383726_7		9	SP		k__Bacteria	p__Acidobacteriota	c__Thermoanaerobaculia	o__UBA5704	f__UBA5704	g__JACTMI01	s__JACTMI01 sp011525905		K00789	K00789 metK; S-adenosylmethionine synthetase [EC:2.5.1.6]	metK	COG0192	MetK	S-adenosylmethionine synthetase	H	Coenzyme transport and metabolism	S-AdoMet_synt_C<>S-AdoMet_synt_M<>S-AdoMet_synt_N	S-adenosylmethionine synthetase, C-terminal domain <>S-adenosylmethionine synthetase, N-terminal domain <>S-adenosylmethionine synthetase, central domain	TIGR01034	metK: methionine adenosyltransferase	one-carbon metabolic process [GO:0006730]; S-adenosylmethionine biosynthetic process [GO:0006556]	methionine adenosyltransferase activity [GO:0004478]; ATP binding [GO:0005524]; magnesium ion binding [GO:0000287]	cytoplasm [GO:0005737]	DMG20_07345; metK; DD490_04050; DMG36_20270; DMG16_22985; AUH28_03305; DMG19_05330; DMG47_10760; DMG37_01790; DMF53_05370; IPM66_03420; DMG45_21600; DMG38_21090; AUH16_05905; DMG15_09795; DMG40_10220; AUI12_03655; DMG39_08070; DMG35_02825; F9K16_01650; DMF57_13180; DMG41_19015	0	CYT	-0.039
	11690	NODE_742123_length_561_cov_1.994071_1		4	SP																										0	CYT	0.019
	11691	NODE_742_length_42320_cov_15.013392_34		3	SP		k__Bacteria	p__Proteobacteria	c__Gammaproteobacteria	o__GCA-2729495	f__GCA-2729495	g__SHZI01	s__SHZI01 sp009692345					COG1592	COG1592	Rubrerythrin	C	Energy production and conversion	Rubrerythrin	Rubrerythrin				oxidoreductase activity [GO:0016491]; metal ion binding [GO:0046872]		A2Z44_10220; EV699_10850; EHM50_07645; D6727_02250; SAMN02745129_1258; A2Z01_09990; DFR30_0679; MNBD_GAMMA15-711; E4H19_04635; ENJ98_00865; A2W18_15485; E2O63_03550; ENK54_08895; ENJ60_12795; MNBD_GAMMA13-1206; EDM71_06020; AMJ59_27300; AMJ58_06800; GKR92_12910; AMS22_13950	0	CYT	-0.005
	11692	NODE_743032_length_561_cov_1.252964_1		4	SP		k__Bacteria	p__Chloroflexota	c__Anaerolineae	o__Caldilineales	f__Caldilineaceae	g__Caldilinea	s__Caldilinea aerophila												TIGR03261	phnS2: putative 2-aminoethylphosphonate ABC transporter, periplasmic 2-aminoethylphosphonate-binding protein			integral component of membrane [GO:0016021]	G4N94_04525; CLDAP_34170; ENQ20_06110; GYA08_02200	1	SpII	-0.048
	11693	NODE_74393_length_2236_cov_6.160935_1		34	SP		k__Bacteria	p__Proteobacteria	c__Gammaproteobacteria	o__Burkholderiales	f__Rhodocyclaceae	g__Propionivibrio	s__Propionivibrio aalborgensis		K00024	K00024 mdh; malate dehydrogenase [EC:1.1.1.37]	mdh	COG0039	Mdh	Malate/lactate dehydrogenases	C	Energy production and conversion	Ldh_1_C<>Ldh_1_N	lactate/malate dehydrogenase, NAD binding domain <>lactate/malate dehydrogenase, alpha/beta C-terminal domain	TIGR01759	MalateDH-SF1: malate dehydrogenase	malate metabolic process [GO:0006108]; carbohydrate metabolic process [GO:0005975]; tricarboxylic acid cycle [GO:0006099]	L-malate dehydrogenase activity [GO:0030060]		ACCAA_300001; CAP2UW1_2380; AZOSEA38300; DVS81_15600; PA01_14620; FD131_443; mdh_2; C664_03730; ebA6695; AW09_000550; BGO63_04210; HT579_14805; DIT03_17690; PROAA_1090008; DCY47_00255; AW08_00995; mdh; ACCUM_3362; AW10_02539; AW06_000731; AW07_01663; CAPSK01_002107; HWD57_01725; AW11_03780; FAZ92_02802	0	CYT	-0.029
	11694	NODE_74394_length_2236_cov_5.899587_2		4	SP		k__Bacteria	p__Proteobacteria	c__Gammaproteobacteria	o__Burkholderiales	f__Rhodocyclaceae	g__Accumulibacter	s__Accumulibacter phosphatis_C		K01494	K01494 dcd; dCTP deaminase [EC:3.5.4.13]	dcd	COG0717	Dcd	Deoxycytidine deaminase	F	Nucleotide transport and metabolism	dUTPase	dUTPase	TIGR02274	dCTP_deam: deoxycytidine triphosphate deaminase	dUTP biosynthetic process [GO:0006229]; dUMP biosynthetic process [GO:0006226]	nucleotide binding [GO:0000166]; dCTP deaminase activity [GO:0008829]		AUK53_07115; PROAA_90023; HKM00_01105; ACCAA_720017; B7Y04_05350; AW07_01767; A2Z87_07125; DCY47_10770; DHV85_08550; HOO95_06430; AW10_03481; A2342_08225; A3H31_13125; DGC76_09370; HKM01_05175; DE312_05725; COW70_08480; HT579_04775; DVS81_09875; Galf_0410; CAP2UW1_4029; AW11_01486; dcd	0	CYT	-0.059
	11695	NODE_7440_length_9929_cov_27.640976_4		14	SP		k__Bacteria	p__Actinobacteriota	c__Actinomycetia	o__Actinomycetales	f__Dermatophilaceae	g__Ornithinimicrobium	s__Ornithinimicrobium cerasi		K01999	K01999 livK; branched-chain amino acid transport system substrate-binding protein	livK	COG0683	LivK	ABC-type branched-chain amino acid transport systems, periplasmic component	E	Amino acid transport and metabolism	Peripla_BP_6	Periplasmic binding protein	TIGR03407	urea_ABC_UrtA: urea ABC transporter, urea binding protein				CSA84_04335; SAMN05421879_109105; FB467_2222	0	SpII	-0.006
	11696	NODE_7440_length_9929_cov_27.640976_8		7	SP		k__Bacteria	p__Actinobacteriota	c__Actinomycetia	o__Actinomycetales	f__Dermatophilaceae	g__Ornithinimicrobium	s__Ornithinimicrobium cerasi					COG0491	GloB	Zn-dependent hydrolases, including glyoxylases	R	General function prediction only	Lactamase_B	Metallo-beta-lactamase superfamily				hydrolase activity [GO:0016787]		CSA84_04355	0	CYT	-0.043
	11697	NODE_744841_length_560_cov_1.693069_1		4	SP		k__Bacteria	p__Proteobacteria	c__Gammaproteobacteria	o__Burkholderiales	f__Rhodocyclaceae	g__Azonexus	s__Azonexus denitrificans		K06076	K06076 fadL; long-chain fatty acid transport protein	fadL	COG2067	FadL	Long-chain fatty acid transport protein	I	Lipid transport and metabolism	Toluene_X	Outer membrane protein transport protein (OMPP1/FadL/TodX)						AT959_07945	0	CYT	0.087
	11698	NODE_744_length_42248_cov_23.348541_5		10	SP		k__Bacteria	p__Actinobacteriota	c__Actinomycetia	o__Actinomycetales	f__Dermatophilaceae	g__	s__		K01849	K01849 E5.4.99.2B, mcmA2; methylmalonyl-CoA mutase, C-terminal domain [EC:5.4.99.2]	E5.4.99.2B	COG2185	Sbm	Methylmalonyl-CoA mutase, C-terminal domain/subunit (cobalamin-binding)	I	Lipid transport and metabolism	B12-binding	B12 binding domain	TIGR00640	acid_CoA_mut_C: methylmalonyl-CoA mutase C-terminal domain		metal ion binding [GO:0046872]; isomerase activity [GO:0016853]; cobalamin binding [GO:0031419]; methylmalonyl-CoA mutase activity [GO:0004494]		FBY26_3706; ASD62_15245; HHJ13_10395; ASG95_05065; HHJ11_19645; ASG91_12810; FGL98_12065; BN12_1900008; BWY91_00036; DEH05_16890; EAH86_00640; GKE56_00020; FB474_0537; CSA84_06320; ASD06_05930; SAMN04489867_2103; KILIM_046_00020; AUCHE_03_00590; ASG70_00680; DEG88_12005; scpA_1; icmB; IPK37_02535; SAMN05216199_4025	0	CYT	-0.027
	11699	NODE_744_length_42248_cov_23.348541_5		10	SP		k__Bacteria	p__Actinobacteriota	c__Actinomycetia	o__Actinomycetales	f__Dermatophilaceae	g__	s__		K01849	K01849 E5.4.99.2B, mcmA2; methylmalonyl-CoA mutase, C-terminal domain [EC:5.4.99.2]	mcmA2	COG2185	Sbm	Methylmalonyl-CoA mutase, C-terminal domain/subunit (cobalamin-binding)	I	Lipid transport and metabolism	B12-binding	B12 binding domain	TIGR00640	acid_CoA_mut_C: methylmalonyl-CoA mutase C-terminal domain		metal ion binding [GO:0046872]; isomerase activity [GO:0016853]; cobalamin binding [GO:0031419]; methylmalonyl-CoA mutase activity [GO:0004494]		FBY26_3706; ASD62_15245; HHJ13_10395; ASG95_05065; HHJ11_19645; ASG91_12810; FGL98_12065; BN12_1900008; BWY91_00036; DEH05_16890; EAH86_00640; GKE56_00020; FB474_0537; CSA84_06320; ASD06_05930; SAMN04489867_2103; KILIM_046_00020; AUCHE_03_00590; ASG70_00680; DEG88_12005; scpA_1; icmB; IPK37_02535; SAMN05216199_4025	0	CYT	-0.027
	11700	NODE_745068_length_560_cov_1.528713_1		7	SP																										0	CYT	0.059
	11701	NODE_74545_length_2234_cov_3.097292_2		3	SP		k__Bacteria	p__Proteobacteria	c__Alphaproteobacteria	o__Sphingomonadales	f__Sphingomonadaceae	g__Novosphingobium	s__Novosphingobium sp002198665		K03530	K03530 hupB; DNA-binding protein HU-beta	hupB	COG0776	HimA	Bacterial nucleoid DNA-binding protein	L	Replication, recombination and repair	Bac_DNA_binding	Bacterial DNA-binding protein	TIGR00988	hip: integration host factor, beta subunit		DNA binding [GO:0003677]		HNQ20_001717; LK12_09015; C0V78_01270; EDF58_1011309; B0I00_0315; FHS75_002925; V474_12135; NTCA1_00750; SAMN06295987_10848; CMH85_12605; L284_01605; hup; PMI02_00529; PP1Y_AT14056; TQ38_012195; FHW33_107146; SPHV1_390005; EDF59_105242; EOO76_03205; NSU_2883; HOO94_07330; ADT71_20255	0	CYT	0.021
	11702	NODE_74559_length_2233_cov_22.786961_2		82	SP		k__Bacteria	p__Proteobacteria	c__Gammaproteobacteria	o__Burkholderiales	f__Gallionellaceae	g__Nitrotoga	s__Nitrotoga sp003402345		K04077	K04077 groEL, HSPD1; chaperonin GroEL	groEL	COG0459	GroL	Chaperonin GroEL (HSP60 family)	O	Posttranslational modification, protein turnover, chaperones	Cpn60_TCP1	TCP-1/cpn60 chaperonin family	TIGR02348	GroEL: chaperonin GroL	protein refolding [GO:0042026]	unfolded protein binding [GO:0051082]; ATP binding [GO:0005524]	cytoplasm [GO:0005737]	groL; DID92_2727744271; groEL; DID89_2727546653; A3F73_11680; W01_21550; DID90_2727552786; NITFAB_0370; A2Z65_05795; A2Y51_02285; DID91_2727702894	0	CYT	-0.024
	11703	NODE_74559_length_2233_cov_22.786961_2		82	SP		k__Bacteria	p__Proteobacteria	c__Gammaproteobacteria	o__Burkholderiales	f__Gallionellaceae	g__Nitrotoga	s__Nitrotoga sp003402345		K04077	K04077 groEL, HSPD1; chaperonin GroEL	HSPD1	COG0459	GroL	Chaperonin GroEL (HSP60 family)	O	Posttranslational modification, protein turnover, chaperones	Cpn60_TCP1	TCP-1/cpn60 chaperonin family	TIGR02348	GroEL: chaperonin GroL	protein refolding [GO:0042026]	unfolded protein binding [GO:0051082]; ATP binding [GO:0005524]	cytoplasm [GO:0005737]	groL; DID92_2727744271; groEL; DID89_2727546653; A3F73_11680; W01_21550; DID90_2727552786; NITFAB_0370; A2Z65_05795; A2Y51_02285; DID91_2727702894	0	CYT	-0.024
	11704	NODE_74577_length_2233_cov_4.409091_2		11	SP		k__Bacteria	p__Proteobacteria	c__Gammaproteobacteria	o__Burkholderiales	f__Rhodocyclaceae	g__Methyloversatilis	s__Methyloversatilis sp001713355		K10856	K10856 acxC; acetone carboxylase, gamma subunit [EC:6.4.1.6]	acxC	COG4647	AcxC	Acetone carboxylase, gamma subunit	Q	Secondary metabolites biosynthesis, transport and catabolism	Acetone_carb_G	Acetone carboxylase gamma subunit				acetone carboxylase activity [GO:0018710]		SAMN05421829_11139; AzCIB_4004; PO78_2586; AU374_00611; DI561_08135; EPN70_19120; C3Z06_15430; FD131_1854; acxC; Rmet_4107; PPGU19_093300; AWV79_12790; BSY238_3046; CDA09_19355; FHK80_00940; Reut_C6174; ebA4702; BJN34_28765; DC084_37715; DLM46_27430; EPN57_17210; D769_09314	0	CYT	-0.096
	11705	NODE_745878_length_559_cov_3.196429_1		7	SP																										0	CYT	0.045
	11706	NODE_745_length_42201_cov_25.836094_25		3	SP		k__Bacteria	p__Acidobacteriota	c__Thermoanaerobaculia	o__UBA5704	f__UBA5704	g__JACTMI01	s__JACTMI01 sp014584695		K07277	K07277 SAM50, TOB55, bamA; outer membrane protein insertion porin family	SAM50	COG4775	COG4775	Outer membrane protein/protective antigen OMA87	M	Cell wall/membrane/envelope biogenesis	Bac_surface_Ag<>OmpH<>POTRA	Outer membrane protein (OmpH-like) <>Surface antigen <>Surface antigen variable number repeat	TIGR03303	OM_YaeT: outer membrane protein assembly complex, YaeT protein	membrane assembly [GO:0071709]		cell outer membrane [GO:0009279]; integral component of membrane [GO:0016021]	IPJ17_15385; F9K16_04805; bamA	0	CYT	0.01
	11707	NODE_745_length_42201_cov_25.836094_25		3	SP		k__Bacteria	p__Acidobacteriota	c__Thermoanaerobaculia	o__UBA5704	f__UBA5704	g__JACTMI01	s__JACTMI01 sp014584695		K07277	K07277 SAM50, TOB55, bamA; outer membrane protein insertion porin family	SAM50	COG2825	HlpA	Outer membrane protein	M		Bac_surface_Ag<>OmpH<>POTRA	Outer membrane protein (OmpH-like) <>Surface antigen <>Surface antigen variable number repeat	TIGR03303	OM_YaeT: outer membrane protein assembly complex, YaeT protein	membrane assembly [GO:0071709]		cell outer membrane [GO:0009279]; integral component of membrane [GO:0016021]	IPJ17_15385; F9K16_04805; bamA	0	CYT	0.01
	11708	NODE_745_length_42201_cov_25.836094_25		3	SP		k__Bacteria	p__Acidobacteriota	c__Thermoanaerobaculia	o__UBA5704	f__UBA5704	g__JACTMI01	s__JACTMI01 sp014584695		K07277	K07277 SAM50, TOB55, bamA; outer membrane protein insertion porin family	SAM50	COG2825	HlpA	Outer membrane protein	O		Bac_surface_Ag<>OmpH<>POTRA	Outer membrane protein (OmpH-like) <>Surface antigen <>Surface antigen variable number repeat	TIGR03303	OM_YaeT: outer membrane protein assembly complex, YaeT protein	membrane assembly [GO:0071709]		cell outer membrane [GO:0009279]; integral component of membrane [GO:0016021]	IPJ17_15385; F9K16_04805; bamA	0	CYT	0.01
	11709	NODE_745_length_42201_cov_25.836094_25		3	SP		k__Bacteria	p__Acidobacteriota	c__Thermoanaerobaculia	o__UBA5704	f__UBA5704	g__JACTMI01	s__JACTMI01 sp014584695		K07277	K07277 SAM50, TOB55, bamA; outer membrane protein insertion porin family	TOB55	COG4775	COG4775	Outer membrane protein/protective antigen OMA87	M	Cell wall/membrane/envelope biogenesis	Bac_surface_Ag<>OmpH<>POTRA	Outer membrane protein (OmpH-like) <>Surface antigen <>Surface antigen variable number repeat	TIGR03303	OM_YaeT: outer membrane protein assembly complex, YaeT protein	membrane assembly [GO:0071709]		cell outer membrane [GO:0009279]; integral component of membrane [GO:0016021]	IPJ17_15385; F9K16_04805; bamA	0	CYT	0.01
	11710	NODE_745_length_42201_cov_25.836094_25		3	SP		k__Bacteria	p__Acidobacteriota	c__Thermoanaerobaculia	o__UBA5704	f__UBA5704	g__JACTMI01	s__JACTMI01 sp014584695		K07277	K07277 SAM50, TOB55, bamA; outer membrane protein insertion porin family	TOB55	COG2825	HlpA	Outer membrane protein	M		Bac_surface_Ag<>OmpH<>POTRA	Outer membrane protein (OmpH-like) <>Surface antigen <>Surface antigen variable number repeat	TIGR03303	OM_YaeT: outer membrane protein assembly complex, YaeT protein	membrane assembly [GO:0071709]		cell outer membrane [GO:0009279]; integral component of membrane [GO:0016021]	IPJ17_15385; F9K16_04805; bamA	0	CYT	0.01
	11711	NODE_745_length_42201_cov_25.836094_25		3	SP		k__Bacteria	p__Acidobacteriota	c__Thermoanaerobaculia	o__UBA5704	f__UBA5704	g__JACTMI01	s__JACTMI01 sp014584695		K07277	K07277 SAM50, TOB55, bamA; outer membrane protein insertion porin family	TOB55	COG2825	HlpA	Outer membrane protein	O		Bac_surface_Ag<>OmpH<>POTRA	Outer membrane protein (OmpH-like) <>Surface antigen <>Surface antigen variable number repeat	TIGR03303	OM_YaeT: outer membrane protein assembly complex, YaeT protein	membrane assembly [GO:0071709]		cell outer membrane [GO:0009279]; integral component of membrane [GO:0016021]	IPJ17_15385; F9K16_04805; bamA	0	CYT	0.01
	11712	NODE_745_length_42201_cov_25.836094_25		3	SP		k__Bacteria	p__Acidobacteriota	c__Thermoanaerobaculia	o__UBA5704	f__UBA5704	g__JACTMI01	s__JACTMI01 sp014584695		K07277	K07277 SAM50, TOB55, bamA; outer membrane protein insertion porin family	bamA	COG4775	COG4775	Outer membrane protein/protective antigen OMA87	M	Cell wall/membrane/envelope biogenesis	Bac_surface_Ag<>OmpH<>POTRA	Outer membrane protein (OmpH-like) <>Surface antigen <>Surface antigen variable number repeat	TIGR03303	OM_YaeT: outer membrane protein assembly complex, YaeT protein	membrane assembly [GO:0071709]		cell outer membrane [GO:0009279]; integral component of membrane [GO:0016021]	IPJ17_15385; F9K16_04805; bamA	0	CYT	0.01
	11713	NODE_745_length_42201_cov_25.836094_25		3	SP		k__Bacteria	p__Acidobacteriota	c__Thermoanaerobaculia	o__UBA5704	f__UBA5704	g__JACTMI01	s__JACTMI01 sp014584695		K07277	K07277 SAM50, TOB55, bamA; outer membrane protein insertion porin family	bamA	COG2825	HlpA	Outer membrane protein	M		Bac_surface_Ag<>OmpH<>POTRA	Outer membrane protein (OmpH-like) <>Surface antigen <>Surface antigen variable number repeat	TIGR03303	OM_YaeT: outer membrane protein assembly complex, YaeT protein	membrane assembly [GO:0071709]		cell outer membrane [GO:0009279]; integral component of membrane [GO:0016021]	IPJ17_15385; F9K16_04805; bamA	0	CYT	0.01
	11714	NODE_745_length_42201_cov_25.836094_25		3	SP		k__Bacteria	p__Acidobacteriota	c__Thermoanaerobaculia	o__UBA5704	f__UBA5704	g__JACTMI01	s__JACTMI01 sp014584695		K07277	K07277 SAM50, TOB55, bamA; outer membrane protein insertion porin family	bamA	COG2825	HlpA	Outer membrane protein	O		Bac_surface_Ag<>OmpH<>POTRA	Outer membrane protein (OmpH-like) <>Surface antigen <>Surface antigen variable number repeat	TIGR03303	OM_YaeT: outer membrane protein assembly complex, YaeT protein	membrane assembly [GO:0071709]		cell outer membrane [GO:0009279]; integral component of membrane [GO:0016021]	IPJ17_15385; F9K16_04805; bamA	0	CYT	0.01
	11715	NODE_74608_length_2232_cov_6.112081_2		54	SP		k__Bacteria	p__Proteobacteria	c__Gammaproteobacteria	o__Burkholderiales	f__Rhodocyclaceae	g__Propionivibrio	s__Propionivibrio aalborgensis		K03286	K03286 TC.OOP; OmpA-OmpF porin, OOP family	TC.OOP	COG2885	OmpA	Outer membrane protein and related peptidoglycan-associated (lipo)proteins	M	Cell wall/membrane/envelope biogenesis	OmpA	OmpA family	TIGR02802<>TIGR03350	Pal_lipo: peptidoglycan-associated lipoprotein <>type_VI_ompA: type VI secretion system peptidoglycan-associated domain		porin activity [GO:0015288]	cell outer membrane [GO:0009279]; integral component of membrane [GO:0016021]	ompA_3; HWD57_09410; ompA; HT579_19535; CAPSK01_004261; AW10_00078; CAP2UW1_1084; ACCAA_810015; AW06_003570; AW12_00196; PROAA_1440003; ompA_1	0	SpI	-0.043
	11716	NODE_7461_length_9911_cov_14.456270_4		5	SP		k__Bacteria	p__Proteobacteria	c__Alphaproteobacteria	o__Rhodobacterales	f__Rhodobacteraceae	g__JAAKGP01	s__JAAKGP01 sp011043545		K02035	K02035 ABC.PE.S; peptide/nickel transport system substrate-binding protein	ABC.PE.S	COG0747	DdpA	ABC-type dipeptide transport system, periplasmic component	E	Amino acid transport and metabolism	SBP_bac_5	Bacterial extracellular solute-binding proteins, family 5 Middle	TIGR01409<>TIGR02294<>TIGR04028	SBP_KPN_01854: ABC transporter substrate binding protein, KPN_01854 family <>TAT_signal_seq: Tat (twin-arginine translocation) pathway signal sequence <>nickel_nikA: nickel ABC transporter, nickel/metallophore periplasmic binding protein	transmembrane transport [GO:0055085]		ATP-binding cassette (ABC) transporter complex [GO:0043190]	G4Z14_00355; SAMN04488103_102391; HYN69_09480; DEF16_00385; A3D16_16755; E6Q73_10995; A2X69_04960; G5V65_11495; SAMN05519105_1466; SAMN05216227_1007108; FAZ78_15235; LX76_00828; E7811_01670; C0V75_09190; HZT43_07270; GEU84_03215; CFE34_13610; EGN72_08475; DC061_06905; C5F48_09435	0	CYT	-0.018
	11717	NODE_7468_length_9907_cov_8.914028_4		3	SP		k__Bacteria	p__Proteobacteria	c__Gammaproteobacteria	o__Burkholderiales	f__Burkholderiaceae	g__Rubrivivax	s__Rubrivivax sp001295905					COG1053	SdhA	Succinate dehydrogenase/fumarate reductase, flavoprotein subunit	C	Energy production and conversion	FAD_binding_2	FAD binding domain	TIGR01813	flavo_cyto_c: flavocytochrome c		oxidoreductase activity [GO:0016491]		SAMN05216262_1086; BI198_11660	0	CYT	-0.041
	11718	NODE_7468_length_9907_cov_8.914028_4		3	SP		k__Bacteria	p__Proteobacteria	c__Gammaproteobacteria	o__Burkholderiales	f__Burkholderiaceae	g__Rubrivivax	s__Rubrivivax sp001295905					COG3573	COG3573	Predicted oxidoreductase	R	General function prediction only	FAD_binding_2	FAD binding domain	TIGR01813	flavo_cyto_c: flavocytochrome c		oxidoreductase activity [GO:0016491]		SAMN05216262_1086; BI198_11660	0	CYT	-0.041
	11719	NODE_7472_length_9904_cov_23.340644_1		8	SP		k__Bacteria	p__Actinobacteriota	c__Actinomycetia	o__Actinomycetales	f__Dermatophilaceae	g__	s__		K00382	K00382 DLD, lpd, pdhD; dihydrolipoamide dehydrogenase [EC:1.8.1.4]	DLD	COG1249	Lpd	Pyruvate/2-oxoglutarate dehydrogenase complex, dihydrolipoamide dehydrogenase (E3) component, and related enzymes	C	Energy production and conversion	Pyr_redox_2<>Pyr_redox_dim	Pyridine nucleotide-disulphide oxidoreductase <>Pyridine nucleotide-disulphide oxidoreductase, dimerisation domain	TIGR01350	lipoamide_DH: dihydrolipoyl dehydrogenase	cell redox homeostasis [GO:0045454]	dihydrolipoyl dehydrogenase activity [GO:0004148]; flavin adenine dinucleotide binding [GO:0050660]		C8046_14100; FB458_3136; lpdA; FBY41_2745; HOQ21_08965; GX555_01530; ADJ73_09890; BN13_160031; FHX52_0377; DFJ68_1027; TAE01_25590; HOQ18_05635; lpd; EDD28_0848; ASG96_08435; HOP99_08340; ASH01_18925; ASE25_08355; BA895_03000; JNB_05644; FNH13_03565; FHW14_000278; GGG17_04405; BGO96_05540; CSA84_07275	0	CYT	-0.027
	11720	NODE_7472_length_9904_cov_23.340644_1		8	SP		k__Bacteria	p__Actinobacteriota	c__Actinomycetia	o__Actinomycetales	f__Dermatophilaceae	g__	s__		K00382	K00382 DLD, lpd, pdhD; dihydrolipoamide dehydrogenase [EC:1.8.1.4]	lpd	COG1249	Lpd	Pyruvate/2-oxoglutarate dehydrogenase complex, dihydrolipoamide dehydrogenase (E3) component, and related enzymes	C	Energy production and conversion	Pyr_redox_2<>Pyr_redox_dim	Pyridine nucleotide-disulphide oxidoreductase <>Pyridine nucleotide-disulphide oxidoreductase, dimerisation domain	TIGR01350	lipoamide_DH: dihydrolipoyl dehydrogenase	cell redox homeostasis [GO:0045454]	dihydrolipoyl dehydrogenase activity [GO:0004148]; flavin adenine dinucleotide binding [GO:0050660]		C8046_14100; FB458_3136; lpdA; FBY41_2745; HOQ21_08965; GX555_01530; ADJ73_09890; BN13_160031; FHX52_0377; DFJ68_1027; TAE01_25590; HOQ18_05635; lpd; EDD28_0848; ASG96_08435; HOP99_08340; ASH01_18925; ASE25_08355; BA895_03000; JNB_05644; FNH13_03565; FHW14_000278; GGG17_04405; BGO96_05540; CSA84_07275	0	CYT	-0.027
	11721	NODE_7472_length_9904_cov_23.340644_1		8	SP		k__Bacteria	p__Actinobacteriota	c__Actinomycetia	o__Actinomycetales	f__Dermatophilaceae	g__	s__		K00382	K00382 DLD, lpd, pdhD; dihydrolipoamide dehydrogenase [EC:1.8.1.4]	pdhD	COG1249	Lpd	Pyruvate/2-oxoglutarate dehydrogenase complex, dihydrolipoamide dehydrogenase (E3) component, and related enzymes	C	Energy production and conversion	Pyr_redox_2<>Pyr_redox_dim	Pyridine nucleotide-disulphide oxidoreductase <>Pyridine nucleotide-disulphide oxidoreductase, dimerisation domain	TIGR01350	lipoamide_DH: dihydrolipoyl dehydrogenase	cell redox homeostasis [GO:0045454]	dihydrolipoyl dehydrogenase activity [GO:0004148]; flavin adenine dinucleotide binding [GO:0050660]		C8046_14100; FB458_3136; lpdA; FBY41_2745; HOQ21_08965; GX555_01530; ADJ73_09890; BN13_160031; FHX52_0377; DFJ68_1027; TAE01_25590; HOQ18_05635; lpd; EDD28_0848; ASG96_08435; HOP99_08340; ASH01_18925; ASE25_08355; BA895_03000; JNB_05644; FNH13_03565; FHW14_000278; GGG17_04405; BGO96_05540; CSA84_07275	0	CYT	-0.027
	11722	NODE_7472_length_9904_cov_23.340644_4		6	SP		k__Bacteria	p__Actinobacteriota	c__Actinomycetia	o__Actinomycetales	f__Dermatophilaceae	g__	s__		K06996	K06996 K06996; uncharacterized protein	K06996	COG3324	COG3324	Predicted enzyme related to lactoylglutathione lyase	R	General function prediction only	Glyoxalase_6	Glyoxalase-like domain	TIGR00068<>TIGR02295	HpaD: 3,4-dihydroxyphenylacetate 2,3-dioxygenase <>glyox_I: lactoylglutathione lyase				BWY91_03146	0	CYT	-0.01
	11723	NODE_7472_length_9904_cov_23.340644_4		6	SP		k__Bacteria	p__Actinobacteriota	c__Actinomycetia	o__Actinomycetales	f__Dermatophilaceae	g__	s__		K06996	K06996 K06996; uncharacterized protein	K06996	COG3324	COG3324	Predicted enzyme related to lactoylglutathione lyase	R	General function prediction only	Glyoxalase_6	Glyoxalase-like domain	TIGR00068<>TIGR02295	HpaD: 3,4-dihydroxyphenylacetate 2,3-dioxygenase <>glyox_I: lactoylglutathione lyase				BWY91_03146	0	CYT	-0.01
	11724	NODE_74739_length_2230_cov_4.739310_2		13	SP		k__Bacteria	p__Proteobacteria	c__Gammaproteobacteria	o__Burkholderiales	f__Rhodocyclaceae	g__Accumulibacter	s__Accumulibacter sp000584975		K02051	K02051 ABC.SN.S; NitT/TauT family transport system substrate-binding protein	ABC.SN.S	COG0715	TauA	ABC-type nitrate/sulfonate/bicarbonate transport systems, periplasmic components	P	Inorganic ion transport and metabolism	NMT1	NMT1/THI5 like	TIGR01728<>TIGR01729	SsuA_fam: ABC transporter, substrate-binding protein, aliphatic sulfonates family <>taurine_ABC_bnd: taurine ABC transporter, periplasmic binding protein			integral component of membrane [GO:0016021]; membrane [GO:0016020]	AW07_02219; PROAA_560009; HT579_20600; DHV85_07300; FAZ92_03094; ACCUM_2875; AW12_02351; DCY47_18775; DGC76_05695; ACCAA_640010; CAPSK01_000106; DIT03_05200; CAP2UW1_1406; DVS81_02465; AW08_02338; AW06_002579	1	SpI	0.006
	11725	NODE_74739_length_2230_cov_4.739310_2		13	SP		k__Bacteria	p__Proteobacteria	c__Gammaproteobacteria	o__Burkholderiales	f__Rhodocyclaceae	g__Accumulibacter	s__Accumulibacter sp000584975		K02051	K02051 ABC.SN.S; NitT/TauT family transport system substrate-binding protein	ABC.SN.S	COG2885	OmpA	Outer membrane protein and related peptidoglycan-associated (lipo)proteins	M	Cell wall/membrane/envelope biogenesis	NMT1	NMT1/THI5 like	TIGR01728<>TIGR01729	SsuA_fam: ABC transporter, substrate-binding protein, aliphatic sulfonates family <>taurine_ABC_bnd: taurine ABC transporter, periplasmic binding protein			integral component of membrane [GO:0016021]; membrane [GO:0016020]	AW07_02219; PROAA_560009; HT579_20600; DHV85_07300; FAZ92_03094; ACCUM_2875; AW12_02351; DCY47_18775; DGC76_05695; ACCAA_640010; CAPSK01_000106; DIT03_05200; CAP2UW1_1406; DVS81_02465; AW08_02338; AW06_002579	1	SpI	0.006
	11726	NODE_747799_length_559_cov_1.228175_1		3	SP		k__Bacteria	p__Chloroflexota	c__Anaerolineae	o__UBA2200	f__JACIWT01	g__JACIWT01	s__JACIWT01 sp014360825		K17315	K17315 gtsA, glcE; glucose/mannose transport system substrate-binding protein	gtsA	COG1653	UgpB	ABC-type sugar transport system, periplasmic component	G	Carbohydrate transport and metabolism	SBP_bac_1	Bacterial extracellular solute-binding protein	TIGR03850	bind_CPR_0540: carbohydrate ABC transporter substrate-binding protein, CPR_0540 family				ENR34_12390	0	CYT	-0.035
	11727	NODE_747799_length_559_cov_1.228175_1		3	SP		k__Bacteria	p__Chloroflexota	c__Anaerolineae	o__UBA2200	f__JACIWT01	g__JACIWT01	s__JACIWT01 sp014360825		K17315	K17315 gtsA, glcE; glucose/mannose transport system substrate-binding protein	glcE	COG1653	UgpB	ABC-type sugar transport system, periplasmic component	G	Carbohydrate transport and metabolism	SBP_bac_1	Bacterial extracellular solute-binding protein	TIGR03850	bind_CPR_0540: carbohydrate ABC transporter substrate-binding protein, CPR_0540 family				ENR34_12390	0	CYT	-0.035
	11728	NODE_748898_length_558_cov_2.248509_1		14	SP		k__Bacteria	p__Chloroflexota	c__Anaerolineae	o__Caldilineales	f__Caldilineaceae	g__Litorilinea	s__Litorilinea aerophila		K17315	K17315 gtsA, glcE; glucose/mannose transport system substrate-binding protein	gtsA	COG1653	UgpB	ABC-type sugar transport system, periplasmic component	G	Carbohydrate transport and metabolism	SBP_bac_8<>TAT_signal	Bacterial extracellular solute-binding protein <>TAT (twin-arginine translocation) pathway signal sequence	TIGR03851	chitin_NgcE: carbohydrate ABC transporter, N-acetylglucosamine/diacetylchitobiose-binding protein				D6790_07065; DCC55_15165; FKZ61_04265	0	SpII	-0.033
	11729	NODE_748898_length_558_cov_2.248509_1		14	SP		k__Bacteria	p__Chloroflexota	c__Anaerolineae	o__Caldilineales	f__Caldilineaceae	g__Litorilinea	s__Litorilinea aerophila		K17315	K17315 gtsA, glcE; glucose/mannose transport system substrate-binding protein	glcE	COG1653	UgpB	ABC-type sugar transport system, periplasmic component	G	Carbohydrate transport and metabolism	SBP_bac_8<>TAT_signal	Bacterial extracellular solute-binding protein <>TAT (twin-arginine translocation) pathway signal sequence	TIGR03851	chitin_NgcE: carbohydrate ABC transporter, N-acetylglucosamine/diacetylchitobiose-binding protein				D6790_07065; DCC55_15165; FKZ61_04265	0	SpII	-0.033
	11730	NODE_749_length_42114_cov_56.921681_14		41	SP		k__Bacteria	p__Actinobacteriota	c__Actinomycetia	o__Actinomycetales	f__Dermatophilaceae	g__	s__		K00138	K00138 aldB; aldehyde dehydrogenase [EC:1.2.1.-]	aldB	COG1012	PutA	NAD-dependent aldehyde dehydrogenases	I	Lipid transport and metabolism	Aldedh	Aldehyde dehydrogenase family	TIGR01804	BADH: betaine-aldehyde dehydrogenase		glyceraldehyde-3-phosphate dehydrogenase (NAD+) (non-phosphorylating) activity [GO:0043878]; aldehyde dehydrogenase (NAD+) activity [GO:0004029]		BWY91_00719; thcA	0	CYT	-0.003
	11731	NODE_749_length_42114_cov_56.921681_29		48	SP		k__Bacteria	p__Actinobacteriota	c__Actinomycetia	o__Actinomycetales	f__Dermatophilaceae	g__	s__		K10546	K10546 ABC.GGU.S, chvE; putative multiple sugar transport system substrate-binding protein	ABC.GGU.S	COG4213	XylF	ABC-type xylose transport system, periplasmic component	G	Carbohydrate transport and metabolism	Peripla_BP_4	Periplasmic binding protein domain	TIGR02634	xylF: D-xylose ABC transporter, D-xylose-binding protein				chvE; BWY91_00344	0	SpII	0.026
	11732	NODE_749_length_42114_cov_56.921681_29		48	SP		k__Bacteria	p__Actinobacteriota	c__Actinomycetia	o__Actinomycetales	f__Dermatophilaceae	g__	s__		K10546	K10546 ABC.GGU.S, chvE; putative multiple sugar transport system substrate-binding protein	chvE	COG4213	XylF	ABC-type xylose transport system, periplasmic component	G	Carbohydrate transport and metabolism	Peripla_BP_4	Periplasmic binding protein domain	TIGR02634	xylF: D-xylose ABC transporter, D-xylose-binding protein				chvE; BWY91_00344	0	SpII	0.026
	11733	NODE_7512_length_9875_cov_7.440937_14		30	SP		k__Bacteria	p__Proteobacteria	c__Alphaproteobacteria	o__Rhodobacterales	f__Rhodobacteraceae	g__Tabrizicola	s__Tabrizicola sp005222785		K07335	K07335 bmpA, bmpB, tmpC; basic membrane protein A and related proteins	bmpA	COG1744	Med	Uncharacterized ABC-type transport system, periplasmic component/surface lipoprotein	T	Signal transduction mechanisms	Bmp	ABC transporter substrate-binding protein PnrA-like					plasma membrane [GO:0005886]	EI545_13810; EON94_15725; Q27BPR15_18515; G5B31_04330; E7811_04060; E6Q73_10780; C0V75_00950; G5V65_15560; GEU84_08860	1	SpI	-0.021
	11734	NODE_7512_length_9875_cov_7.440937_14		30	SP		k__Bacteria	p__Proteobacteria	c__Alphaproteobacteria	o__Rhodobacterales	f__Rhodobacteraceae	g__Tabrizicola	s__Tabrizicola sp005222785		K07335	K07335 bmpA, bmpB, tmpC; basic membrane protein A and related proteins	bmpB	COG1744	Med	Uncharacterized ABC-type transport system, periplasmic component/surface lipoprotein	T	Signal transduction mechanisms	Bmp	ABC transporter substrate-binding protein PnrA-like					plasma membrane [GO:0005886]	EI545_13810; EON94_15725; Q27BPR15_18515; G5B31_04330; E7811_04060; E6Q73_10780; C0V75_00950; G5V65_15560; GEU84_08860	1	SpI	-0.021
	11735	NODE_7512_length_9875_cov_7.440937_14		30	SP		k__Bacteria	p__Proteobacteria	c__Alphaproteobacteria	o__Rhodobacterales	f__Rhodobacteraceae	g__Tabrizicola	s__Tabrizicola sp005222785		K07335	K07335 bmpA, bmpB, tmpC; basic membrane protein A and related proteins	tmpC	COG1744	Med	Uncharacterized ABC-type transport system, periplasmic component/surface lipoprotein	T	Signal transduction mechanisms	Bmp	ABC transporter substrate-binding protein PnrA-like					plasma membrane [GO:0005886]	EI545_13810; EON94_15725; Q27BPR15_18515; G5B31_04330; E7811_04060; E6Q73_10780; C0V75_00950; G5V65_15560; GEU84_08860	1	SpI	-0.021
	11736	NODE_75145_length_2223_cov_4.381919_2		13	SP		k__Bacteria	p__Chloroflexota	c__Anaerolineae	o__Anaerolineales	f__Anaerolineaceae	g__	s__		K10232	K10232 aglE, ggtB; alpha-glucoside transport system substrate-binding protein	aglE	COG1653	UgpB	ABC-type sugar transport system, periplasmic component	G	Carbohydrate transport and metabolism	SBP_bac_1	Bacterial extracellular solute-binding protein	TIGR03850	bind_CPR_0540: carbohydrate ABC transporter substrate-binding protein, CPR_0540 family				DCG54_04785; DCE76_10445; ENS52_09775; D6802_00565; CL609_05365; SE16_03585; CVU44_18075; D6784_16610; A9Q02_00425; D6706_00140; ADM99_02105; LARV_03310; AC812_15440; ADN00_14995; aglE; ARMA_1003	0	CYT	-0.033
	11737	NODE_75145_length_2223_cov_4.381919_2		13	SP		k__Bacteria	p__Chloroflexota	c__Anaerolineae	o__Anaerolineales	f__Anaerolineaceae	g__	s__		K10232	K10232 aglE, ggtB; alpha-glucoside transport system substrate-binding protein	ggtB	COG1653	UgpB	ABC-type sugar transport system, periplasmic component	G	Carbohydrate transport and metabolism	SBP_bac_1	Bacterial extracellular solute-binding protein	TIGR03850	bind_CPR_0540: carbohydrate ABC transporter substrate-binding protein, CPR_0540 family				DCG54_04785; DCE76_10445; ENS52_09775; D6802_00565; CL609_05365; SE16_03585; CVU44_18075; D6784_16610; A9Q02_00425; D6706_00140; ADM99_02105; LARV_03310; AC812_15440; ADN00_14995; aglE; ARMA_1003	0	CYT	-0.033
	11738	NODE_752368_length_557_cov_1.358566_2		4	SP		k__Bacteria	p__Proteobacteria	c__Alphaproteobacteria	o__Caulobacterales	f__Caulobacteraceae	g__Phenylobacterium	s__Phenylobacterium sp001425305																	CFE28_05065; ASE02_19880; CMJ17_09180; JKL49_09320; ABS77_08840; ASC73_10885; A2882_08695; ASC79_16705; ASE17_17015; CGW95_11860	0	CYT	0.068
	11739	NODE_75283_length_2221_cov_2.820868_1		3	SP		k__Bacteria	p__Proteobacteria	c__Gammaproteobacteria	o__Methylococcales	f__Methylomonadaceae	g__Methylovulum	s__Methylovulum psychrotolerans																	AW08_02685; FAZ92_02900; HT579_00280; DIT03_15500; AW07_03508; DCY47_14540; AW12_01814	0	CYT	0.015
	11740	NODE_75302_length_2220_cov_7.567667_3		19	SP		k__Bacteria	p__Proteobacteria	c__Gammaproteobacteria	o__Burkholderiales	f__Burkholderiaceae	g__Quisquiliibacterium	s__Quisquiliibacterium transsilvanicum		K01689	K01689 ENO, eno; enolase [EC:4.2.1.11]	ENO	COG0148	Eno	Enolase	G	Carbohydrate transport and metabolism	Enolase_C<>Enolase_N	Enolase, C-terminal TIM barrel domain <>Enolase, N-terminal domain	TIGR01060	eno: phosphopyruvate hydratase	glycolytic process [GO:0006096]	phosphopyruvate hydratase activity [GO:0004634]; magnesium ion binding [GO:0000287]	extracellular region [GO:0005576]; phosphopyruvate hydratase complex [GO:0000015]; cell surface [GO:0009986]	DFR42_101230; TSA66_08525; EKL02_13445; EDM78_09990; FHP08_17550; UNDKW_2153; D3871_06975; FAY22_05115; DCC70_08465; AYR66_25925; D3871_27255; EHM83_17655; EHM87_21815; ABS55_02085; SAMN06265795_10287; E6Q34_11630; eno; DCC72_01585; EV677_1258; HNQ70_003744; BGO72_07280	0	CYT	-0.015
	11741	NODE_75302_length_2220_cov_7.567667_3		19	SP		k__Bacteria	p__Proteobacteria	c__Gammaproteobacteria	o__Burkholderiales	f__Burkholderiaceae	g__Quisquiliibacterium	s__Quisquiliibacterium transsilvanicum		K01689	K01689 ENO, eno; enolase [EC:4.2.1.11]	eno	COG0148	Eno	Enolase	G	Carbohydrate transport and metabolism	Enolase_C<>Enolase_N	Enolase, C-terminal TIM barrel domain <>Enolase, N-terminal domain	TIGR01060	eno: phosphopyruvate hydratase	glycolytic process [GO:0006096]	phosphopyruvate hydratase activity [GO:0004634]; magnesium ion binding [GO:0000287]	extracellular region [GO:0005576]; phosphopyruvate hydratase complex [GO:0000015]; cell surface [GO:0009986]	DFR42_101230; TSA66_08525; EKL02_13445; EDM78_09990; FHP08_17550; UNDKW_2153; D3871_06975; FAY22_05115; DCC70_08465; AYR66_25925; D3871_27255; EHM83_17655; EHM87_21815; ABS55_02085; SAMN06265795_10287; E6Q34_11630; eno; DCC72_01585; EV677_1258; HNQ70_003744; BGO72_07280	0	CYT	-0.015
	11742	NODE_7530_length_9853_cov_7.780976_1		5	SP		k__Bacteria	p__Proteobacteria	c__Gammaproteobacteria	o__Burkholderiales	f__Burkholderiaceae	g__Polaromonas	s__Polaromonas sp000013865		K00803	K00803 AGPS, agpS; alkyldihydroxyacetonephosphate synthase [EC:2.5.1.26]	AGPS	COG0277	GlcD	FAD/FMN-containing dehydrogenases	C	Energy production and conversion	FAD-oxidase_C<>FAD_binding_4	FAD binding domain <>FAD linked oxidases, C-terminal domain	TIGR00387	glcD: glycolate oxidase, subunit GlcD		oxidoreductase activity [GO:0016491]; FAD binding [GO:0071949]		Bpro_5107; EPN67_11365; Bpro_2483	0	CYT	-0.044
	11743	NODE_7530_length_9853_cov_7.780976_1		5	SP		k__Bacteria	p__Proteobacteria	c__Gammaproteobacteria	o__Burkholderiales	f__Burkholderiaceae	g__Polaromonas	s__Polaromonas sp000013865		K00803	K00803 AGPS, agpS; alkyldihydroxyacetonephosphate synthase [EC:2.5.1.26]	agpS	COG0277	GlcD	FAD/FMN-containing dehydrogenases	C	Energy production and conversion	FAD-oxidase_C<>FAD_binding_4	FAD binding domain <>FAD linked oxidases, C-terminal domain	TIGR00387	glcD: glycolate oxidase, subunit GlcD		oxidoreductase activity [GO:0016491]; FAD binding [GO:0071949]		Bpro_5107; EPN67_11365; Bpro_2483	0	CYT	-0.044
	11744	NODE_7536_length_9850_cov_4.010311_5		19	SP		k__Bacteria	p__Bacteroidota	c__Bacteroidia	o__Chitinophagales	f__Saprospiraceae	g__M3007	s__M3007 sp903933805										FG-GAP_2<>HYR	FG-GAP repeat <>HYR domain	TIGR04183	Por_Secre_tail: Por secretion system C-terminal sorting domain				ENR17_17085	0	CYT	0.012
	11745	NODE_75407_length_2218_cov_28.423948_1		4	SP		k__Bacteria	p__Actinobacteriota	c__Actinomycetia	o__Actinomycetales	f__Dermatophilaceae	g__Tetrasphaera_A	s__Tetrasphaera_A australiensis					COG1960	CaiA	Acyl-CoA dehydrogenases	I	Lipid transport and metabolism	Acyl-CoA_dh_M<>Acyl-CoA_dh_N	Acyl-CoA dehydrogenase, N-terminal domain <>Acyl-CoA dehydrogenase, middle domain	TIGR03207	cyc_hxne_CoA_dh: cyclohexanecarboxyl-CoA dehydrogenase		oxidoreductase activity, acting on the CH-CH group of donors [GO:0016627]; flavin adenine dinucleotide binding [GO:0050660]		BWY91_01200; mmgC_6	0	CYT	-0.023
	11746	NODE_7541_length_9845_cov_61.739428_3		24	SP		k__Bacteria	p__Bacteroidota	c__Bacteroidia	o__Chitinophagales	f__UBA10324	g__UBA10324	s__UBA10324 sp014190575																	SAMN05216311_10666; CLV42_11160; SAMN05428949_1271; Cpin_4187; SAMN04488121_10265; CLV59_107287; C7475_101678	0	CYT	-0.02
	11747	NODE_75509_length_2217_cov_2.561517_2		12	SP		k__Bacteria	p__Chloroflexota	c__Anaerolineae	o__Caldilineales	f__Caldilineaceae	g__Bin5	s__Bin5 sp002238445		K02027	K02027 ABC.MS.S; multiple sugar transport system substrate-binding protein	ABC.MS.S	COG1653	UgpB	ABC-type sugar transport system, periplasmic component	G	Carbohydrate transport and metabolism	SBP_bac_1<>SBP_bac_6	Bacterial extracellular solute-binding protein	TIGR03850	bind_CPR_0540: carbohydrate ABC transporter substrate-binding protein, CPR_0540 family				F4Y84_02720; F4X14_01025; F4Y42_20210; F4148_01900	1	SpI	-0.01
	11748	NODE_75509_length_2217_cov_2.561517_2		12	SP		k__Bacteria	p__Chloroflexota	c__Anaerolineae	o__Caldilineales	f__Caldilineaceae	g__Bin5	s__Bin5 sp002238445		K02027	K02027 ABC.MS.S; multiple sugar transport system substrate-binding protein	ABC.MS.S	COG4263	NosZ	Nitrous oxide reductase	P	Inorganic ion transport and metabolism	SBP_bac_1<>SBP_bac_6	Bacterial extracellular solute-binding protein	TIGR03850	bind_CPR_0540: carbohydrate ABC transporter substrate-binding protein, CPR_0540 family				F4Y84_02720; F4X14_01025; F4Y42_20210; F4148_01900	1	SpI	-0.01
	11749	NODE_7554_length_9838_cov_6.454053_4		14	SP		k__Bacteria	p__Proteobacteria	c__Gammaproteobacteria	o__Competibacterales	f__Competibacteraceae	g__Contendobacter	s__Contendobacter odensis_A		K03768	K03768 PPIB, ppiB; peptidyl-prolyl cis-trans isomerase B (cyclophilin B) [EC:5.2.1.8]	PPIB	COG0652	PpiB	Peptidyl-prolyl cis-trans isomerase (rotamase) - cyclophilin family	O	Posttranslational modification, protein turnover, chaperones	Pro_isomerase	Cyclophilin type peptidyl-prolyl cis-trans isomerase/CLD			protein folding [GO:0006457]	isomerase activity [GO:0016853]; peptidyl-prolyl cis-trans isomerase activity [GO:0003755]		ppiB; BN873_770018; DIC59_11460; DCQ84_14200; IPM89_11100; DCS31_09865; EKK71_01070; GX399_08240	0	CYT	-0.043
	11750	NODE_7554_length_9838_cov_6.454053_4		14	SP		k__Bacteria	p__Proteobacteria	c__Gammaproteobacteria	o__Competibacterales	f__Competibacteraceae	g__Contendobacter	s__Contendobacter odensis_A		K03768	K03768 PPIB, ppiB; peptidyl-prolyl cis-trans isomerase B (cyclophilin B) [EC:5.2.1.8]	ppiB	COG0652	PpiB	Peptidyl-prolyl cis-trans isomerase (rotamase) - cyclophilin family	O	Posttranslational modification, protein turnover, chaperones	Pro_isomerase	Cyclophilin type peptidyl-prolyl cis-trans isomerase/CLD			protein folding [GO:0006457]	isomerase activity [GO:0016853]; peptidyl-prolyl cis-trans isomerase activity [GO:0003755]		ppiB; BN873_770018; DIC59_11460; DCQ84_14200; IPM89_11100; DCS31_09865; EKK71_01070; GX399_08240	0	CYT	-0.043
	11751	NODE_75552_length_2216_cov_3.262841_1		5	SP		k__Bacteria	p__Chloroflexota	c__Anaerolineae	o__Caldilineales	f__Caldilineaceae	g__Caldilinea	s__Caldilinea aerophila		K04077	K04077 groEL, HSPD1; chaperonin GroEL	groEL	COG0459	GroL	Chaperonin GroEL (HSP60 family)	O	Posttranslational modification, protein turnover, chaperones	Cpn60_TCP1	TCP-1/cpn60 chaperonin family	TIGR02348	GroEL: chaperonin GroL	protein refolding [GO:0042026]	unfolded protein binding [GO:0051082]; ATP binding [GO:0005524]	cytoplasm [GO:0005737]	groL; GYA08_06635; groEL; DCC57_01610; F4X14_09410; FKZ61_12575; CLDAP_06600; ENW14_00490; F4148_18140; DCC55_08690; F4Y84_00940; F4X16_10910; F4Y08_10210; F4Y42_05910; ENQ20_17240	0	CYT	-0.02
	11752	NODE_75552_length_2216_cov_3.262841_1		5	SP		k__Bacteria	p__Chloroflexota	c__Anaerolineae	o__Caldilineales	f__Caldilineaceae	g__Caldilinea	s__Caldilinea aerophila		K04077	K04077 groEL, HSPD1; chaperonin GroEL	HSPD1	COG0459	GroL	Chaperonin GroEL (HSP60 family)	O	Posttranslational modification, protein turnover, chaperones	Cpn60_TCP1	TCP-1/cpn60 chaperonin family	TIGR02348	GroEL: chaperonin GroL	protein refolding [GO:0042026]	unfolded protein binding [GO:0051082]; ATP binding [GO:0005524]	cytoplasm [GO:0005737]	groL; GYA08_06635; groEL; DCC57_01610; F4X14_09410; FKZ61_12575; CLDAP_06600; ENW14_00490; F4148_18140; DCC55_08690; F4Y84_00940; F4X16_10910; F4Y08_10210; F4Y42_05910; ENQ20_17240	0	CYT	-0.02
	11753	NODE_755810_length_555_cov_2.470000_1		3	SP		k__Bacteria	p__Proteobacteria	c__Alphaproteobacteria	o__Rhizobiales	f__Aestuariivirgaceae	g__Nordella	s__Nordella sp003574785		K15229	K15229 mauB; methylamine dehydrogenase heavy chain [EC:1.4.9.1]	mauB						Me-amine-dh_H	Methylamine dehydrogenase heavy chain (MADH)	TIGR02658	TTQ_MADH_Hv: methylamine dehydrogenase (amicyanin) heavy chain		amine dehydrogenase activity [GO:0030058]	periplasmic space [GO:0042597]	ABB55_20715; CYK37_18485; SAMN04488498_12168; C1M53_03980	0	CYT	-0.019
	11754	NODE_7558_length_9836_cov_4.361824_6		10	SP		k__Bacteria	p__Proteobacteria	c__Gammaproteobacteria	o__Burkholderiales	f__Rhodocyclaceae	g__Sulfuritalea	s__Sulfuritalea hydrogenivorans										Autotransporter	Autotransporter beta-domain						F9K21_07535	1	SpI	0.067
	11755	NODE_755_length_41893_cov_6.490559_14		15	SP		k__Bacteria	p__Bacteroidota	c__Bacteroidia	o__Flavobacteriales	f__PHOS-HE28	g__PHOS-HE28	s__																	IPP95_05665	0	SpI	0.05
	11756	NODE_75665_length_2213_cov_12.011121_2		49	SP		k__Bacteria	p__Proteobacteria	c__Gammaproteobacteria	o__Burkholderiales	f__Rhodocyclaceae	g__Azonexus	s__Azonexus sp012275485		K06076	K06076 fadL; long-chain fatty acid transport protein	fadL	COG2067	FadL	Long-chain fatty acid transport protein	I	Lipid transport and metabolism	Toluene_X	Outer membrane protein transport protein (OMPP1/FadL/TodX)	TIGR01786	TonB-hemlactrns: TonB-dependent hemoglobin/transferrin/lactoferrin receptor family protein				HZT41_07480	0	TMH	0.057
	11757	NODE_75676_length_2213_cov_4.259963_1		9	SP		k__Bacteria	p__Proteobacteria	c__Gammaproteobacteria	o__Burkholderiales	f__Rhodocyclaceae	g__Thauera	s__Thauera butanivorans		K04564	K04564 SOD2; superoxide dismutase, Fe-Mn family [EC:1.15.1.1]	SOD2	COG0605	SodA	Superoxide dismutase	P	Inorganic ion transport and metabolism	Sod_Fe_C<>Sod_Fe_N	Iron/manganese superoxide dismutases, C-terminal domain <>Iron/manganese superoxide dismutases, alpha-hairpin domain				metal ion binding [GO:0046872]; superoxide dismutase activity [GO:0004784]		M622_14920; C666_10885; FHK80_20525; CEW87_20790; EYC67_13675; C667_20899; E6O51_05495; DCL01_14675; azo1466; AC731_007690; B447_19684; PO78_894; C664_14269; C662_09034; CGK74_11555; CJ010_09075; CCZ27_12120; CEW83_08105; Tmz1t_3219; C665_18802	0	CYT	0
	11758	NODE_756866_length_555_cov_1.654000_1		18	SP		k__Bacteria	p__Chloroflexota	c__Anaerolineae	o__Caldilineales	f__Caldilineaceae	g__Caldilinea	s__Caldilinea sp003451595		K02035	K02035 ABC.PE.S; peptide/nickel transport system substrate-binding protein	ABC.PE.S	COG0747	DdpA	ABC-type dipeptide transport system, periplasmic component	E	Amino acid transport and metabolism	SBP_bac_5	Bacterial extracellular solute-binding proteins, family 5 Middle	TIGR04028	SBP_KPN_01854: ABC transporter substrate binding protein, KPN_01854 family				DWI57_03635; ENQ20_08355; EKD04_019715; E6Q96_00340; GYA08_25685; OSCT_0955; HZY76_20505; BWY52_00454; DCC55_27850; appA_2; CLDAP_11100	0	CYT	-0.027
	11759	NODE_756_length_41874_cov_27.937779_4		15	SP		k__Bacteria	p__Proteobacteria	c__Gammaproteobacteria	o__Burkholderiales	f__Burkholderiaceae	g__	s__										PEP-CTERM	PEP-CTERM motif	TIGR02595	PEP_exosort: PEP-CTERM protein-sorting domain				ACCUM_2755	4	CYT	0.029
	11760	NODE_757614_length_554_cov_4.238477_1		4	SP		k__Bacteria	p__Proteobacteria	c__Gammaproteobacteria	o__Burkholderiales	f__Rhodocyclaceae	g__Accumulibacter	s__Accumulibacter sp005524045					COG1432	COG1432	Uncharacterized conserved protein	R	General function prediction only	NYN<>OST-HTH	NYN domain <>OST-HTH/LOTUS domain	TIGR00288	TIGR00288: TIGR00288 family protein				CAP2UW1_2449; AC731_001905; FAZ92_01953; AW06_000765; CGK74_13425; HT579_07115; ACCUM_2118; DVS81_02860; CAPSK01_000490; AW08_02212; AW11_01308; HWD57_00095; DGC76_10935; AW10_01026; C664_02600; ACCAA_770016	0	CYT	-0.047
	11761	NODE_75785_length_2211_cov_7.006030_2		5	SP		k__Bacteria	p__Proteobacteria	c__Alphaproteobacteria	o__Rhodobacterales	f__Rhodobacteraceae	g__Gemmobacter	s__		K02002	K02002 proX; glycine betaine/proline transport system substrate-binding protein	proX	COG2113	ProX	ABC-type proline/glycine betaine transport systems, periplasmic components	E	Amino acid transport and metabolism	OpuAC	Substrate binding domain of ABC-type glycine betaine transport system	TIGR03414	ABC_choline_bnd: choline ABC transporter, periplasmic binding protein	choline transport [GO:0015871]	transmembrane transporter activity [GO:0022857]; choline binding [GO:0033265]	periplasmic space [GO:0042597]; ATP-binding cassette (ABC) transporter complex [GO:0043190]	FBT96_16890; LV82_02139; GEU84_06905; choX; F9K34_03010; C5F44_09675; DEF16_09635; BGP11_15810; B7Z02_01615; DC061_13965; opuAC_2; CLN94_02980; LX70_01892; LPB142_06175; C8N34_101527; E7811_13825; DEA8626_02078; FD162_1515; Rsw2DRAFT_1901; A2X69_20570; SAMN04488103_10430; D2N39_02595; CVT84_16515	0	SpI	-0.019
	11762	NODE_75786_length_2211_cov_6.706865_1		12	SP		k__Bacteria	p__Bacteroidota	c__Bacteroidia	o__Chitinophagales	f__Chitinophagaceae	g__JJ008	s__JJ008 sp014190475		K21573	K21573 susC; TonB-dependent starch-binding outer membrane protein SusC	susC	COG1629	CirA	Outer membrane receptor proteins, mostly Fe transport	P	Inorganic ion transport and metabolism	Plug<>TonB_dep_Rec	TonB dependent receptor <>TonB-dependent Receptor Plug Domain	TIGR04056	OMP_RagA_SusC: TonB-linked outer membrane protein, SusC/RagA family			cell outer membrane [GO:0009279]	DCP55_02890; H0V30_12235; LBMAG22_12720; DCZ87_00570; SAMN02745131_03531; FRZ67_08300	0	CYT	0.033
	11763	NODE_7582_length_9817_cov_14.807724_5		7	SP		k__Bacteria	p__Bacteroidota	c__Ignavibacteria	o__Ignavibacteriales	f__Ignavibacteriaceae	g__Ignavibacterium	s__Ignavibacterium sp900696555										CHU_C	C-terminal domain of CHU protein family	TIGR04183	Por_Secre_tail: Por secretion system C-terminal sorting domain				HOP31_10105; HOP31_10095	0	SpI	0.04
	11764	NODE_75862_length_2210_cov_4.233411_2		9	SP		k__Bacteria	p__Chloroflexota	c__Anaerolineae	o__SBR1031	f__J027	g__CFX10	s__CFX10 sp013112715		K02051	K02051 ABC.SN.S; NitT/TauT family transport system substrate-binding protein	ABC.SN.S	COG0715	TauA	ABC-type nitrate/sulfonate/bicarbonate transport systems, periplasmic components	P	Inorganic ion transport and metabolism	NMT1	NMT1/THI5 like	TIGR01728	SsuA_fam: ABC transporter, substrate-binding protein, aliphatic sulfonates family				H0X30_15740	1	SpI	-0.023
	11765	NODE_759144_length_554_cov_1.705411_1		13	SP		k__Bacteria	p__Cyanobacteria	c__Vampirovibrionia	o__Obscuribacterales	f__Obscuribacteraceae	g__Obscuribacter	s__Obscuribacter phosphatis		K02280	K02280 cpaC, rcpA; pilus assembly protein CpaC	cpaC	COG4964	CpaC	Flp pilus assembly protein, secretin CpaC	U		Secretin	Bacterial type II and III secretion system protein	TIGR02517	type_II_gspD: type II secretion system protein D	protein secretion [GO:0009306]			IPG59_04065; IPG59_04060; DKT66_14765; C5B53_09430; C5B53_09435; DKT66_14770	0	CYT	-0.02
	11766	NODE_759144_length_554_cov_1.705411_1		13	SP		k__Bacteria	p__Cyanobacteria	c__Vampirovibrionia	o__Obscuribacterales	f__Obscuribacteraceae	g__Obscuribacter	s__Obscuribacter phosphatis		K02280	K02280 cpaC, rcpA; pilus assembly protein CpaC	cpaC	COG4964	CpaC	Flp pilus assembly protein, secretin CpaC	W		Secretin	Bacterial type II and III secretion system protein	TIGR02517	type_II_gspD: type II secretion system protein D	protein secretion [GO:0009306]			IPG59_04065; IPG59_04060; DKT66_14765; C5B53_09430; C5B53_09435; DKT66_14770	0	CYT	-0.02
	11767	NODE_759144_length_554_cov_1.705411_1		13	SP		k__Bacteria	p__Cyanobacteria	c__Vampirovibrionia	o__Obscuribacterales	f__Obscuribacteraceae	g__Obscuribacter	s__Obscuribacter phosphatis		K02280	K02280 cpaC, rcpA; pilus assembly protein CpaC	rcpA	COG4964	CpaC	Flp pilus assembly protein, secretin CpaC	U		Secretin	Bacterial type II and III secretion system protein	TIGR02517	type_II_gspD: type II secretion system protein D	protein secretion [GO:0009306]			IPG59_04065; IPG59_04060; DKT66_14765; C5B53_09430; C5B53_09435; DKT66_14770	0	CYT	-0.02
	11768	NODE_759144_length_554_cov_1.705411_1		13	SP		k__Bacteria	p__Cyanobacteria	c__Vampirovibrionia	o__Obscuribacterales	f__Obscuribacteraceae	g__Obscuribacter	s__Obscuribacter phosphatis		K02280	K02280 cpaC, rcpA; pilus assembly protein CpaC	rcpA	COG4964	CpaC	Flp pilus assembly protein, secretin CpaC	W		Secretin	Bacterial type II and III secretion system protein	TIGR02517	type_II_gspD: type II secretion system protein D	protein secretion [GO:0009306]			IPG59_04065; IPG59_04060; DKT66_14765; C5B53_09430; C5B53_09435; DKT66_14770	0	CYT	-0.02
	11769	NODE_75924_length_2209_cov_4.046890_2		4	SP		k__Bacteria	p__Proteobacteria	c__Gammaproteobacteria	o__Burkholderiales	f__Rhodocyclaceae	g__Thauera	s__Thauera terpenica					COG0251	TdcF	Putative translation initiation inhibitor, yjgF family	V	Defense mechanisms	Ribonuc_L-PSP	Endoribonuclease L-PSP	TIGR00004	TIGR00004: reactive intermediate/imine deaminase		hydrolase activity [GO:0016787]		B447_16829; BWZ09_00736; Tchl_0719; C666_17625; yabJ; AC731_017485; C665_18822; C662_05070; CGK74_02440; Tharo_0805; E6Q80_07175; M622_00115; PO78_1829; Tmz1t_0821; C664_04152	0	CYT	0.008
	11770	NODE_759261_length_554_cov_1.611222_1		19	SP		k__Bacteria	p__Chloroflexota	c__Anaerolineae	o__Anaerolineales	f__EnvOPS12	g__UBA5195	s__UBA5195 sp903875215		K01999	K01999 livK; branched-chain amino acid transport system substrate-binding protein	livK	COG0683	LivK	ABC-type branched-chain amino acid transport systems, periplasmic component	E	Amino acid transport and metabolism	Peripla_BP_6	Periplasmic binding protein						HOP27_01340	0	CYT	0.007
	11771	NODE_75956_length_2208_cov_60.284255_2		4	SP		k__Bacteria	p__Actinobacteriota	c__Actinomycetia	o__Actinomycetales	f__Dermatophilaceae	g__Tetrasphaera_A	s__Tetrasphaera_A australiensis					COG1960	CaiA	Acyl-CoA dehydrogenases	I	Lipid transport and metabolism	Acyl-CoA_dh_M<>Acyl-CoA_dh_N	Acyl-CoA dehydrogenase, N-terminal domain <>Acyl-CoA dehydrogenase, middle domain	TIGR03207	cyc_hxne_CoA_dh: cyclohexanecarboxyl-CoA dehydrogenase		oxidoreductase activity, acting on the CH-CH group of donors [GO:0016627]; flavin adenine dinucleotide binding [GO:0050660]		BWY91_01200; mmgC_6	0	CYT	-0.026
	11772	NODE_75_length_117733_cov_13.590773_100		4	SP		k__Bacteria	p__Proteobacteria	c__Gammaproteobacteria	o__Competibacterales	f__Competibacteraceae	g__Competibacter_A	s__Competibacter_A denitrificans		K14448	K14448 mcd; (2S)-methylsuccinyl-CoA dehydrogenase [EC:1.3.8.12]	mcd	COG1960	CaiA	Acyl-CoA dehydrogenases	I	Lipid transport and metabolism	Acyl-CoA_dh_1<>Acyl-CoA_dh_M<>Acyl-CoA_dh_N	Acyl-CoA dehydrogenase, C-terminal domain <>Acyl-CoA dehydrogenase, N-terminal domain <>Acyl-CoA dehydrogenase, middle domain	TIGR03207	cyc_hxne_CoA_dh: cyclohexanecarboxyl-CoA dehydrogenase		acyl-CoA dehydrogenase activity [GO:0003995]; flavin adenine dinucleotide binding [GO:0050660]		F9K25_15540; EKK71_08910; EKK68_02590; EKK69_10970; GX399_00500; DEP36_02250; IPM89_03155; DCQ84_06980; DCS21_02920; BN873_10097	0	CYT	-0.019
	11773	NODE_75_length_117733_cov_13.590773_41		13	SP		k__Bacteria	p__Proteobacteria	c__Gammaproteobacteria	o__Competibacterales	f__Competibacteraceae	g__Competibacter_A	s__Competibacter_A denitrificans		K00939	K00939 adk, AK; adenylate kinase [EC:2.7.4.3]	adk	COG0563	Adk	Adenylate kinase and related kinases	F	Nucleotide transport and metabolism	ADK	Adenylate kinase	TIGR01351	adk: adenylate kinase	AMP salvage [GO:0044209]	adenylate kinase activity [GO:0004017]; ATP binding [GO:0005524]	cytoplasm [GO:0005737]	DCQ84_11525; adk; BN873_10163; DCS31_01415	0	CYT	-0.006
	11774	NODE_75_length_117733_cov_13.590773_41		13	SP		k__Bacteria	p__Proteobacteria	c__Gammaproteobacteria	o__Competibacterales	f__Competibacteraceae	g__Competibacter_A	s__Competibacter_A denitrificans		K00939	K00939 adk, AK; adenylate kinase [EC:2.7.4.3]	AK	COG0563	Adk	Adenylate kinase and related kinases	F	Nucleotide transport and metabolism	ADK	Adenylate kinase	TIGR01351	adk: adenylate kinase	AMP salvage [GO:0044209]	adenylate kinase activity [GO:0004017]; ATP binding [GO:0005524]	cytoplasm [GO:0005737]	DCQ84_11525; adk; BN873_10163; DCS31_01415	0	CYT	-0.006
	11775	NODE_75_length_117733_cov_13.590773_47		44	SP		k__Bacteria	p__Proteobacteria	c__Gammaproteobacteria	o__Competibacterales	f__Competibacteraceae	g__Competibacter_A	s__Competibacter_A denitrificans		K01999	K01999 livK; branched-chain amino acid transport system substrate-binding protein	livK	COG0683	LivK	ABC-type branched-chain amino acid transport systems, periplasmic component	E	Amino acid transport and metabolism	Peripla_BP_6	Periplasmic binding protein	TIGR03407	urea_ABC_UrtA: urea ABC transporter, urea binding protein	amino acid transport [GO:0006865]			GX399_03455; BN874_990023; DCQ84_11500; livK; BN873_10157; EKK71_02990; F9K25_14650	0	SpI	-0.025
	11776	NODE_760032_length_553_cov_4.469880_1		26	SP		k__Bacteria	p__Proteobacteria	c__Gammaproteobacteria	o__Burkholderiales	f__Burkholderiaceae	g__Curvibacter	s__Curvibacter gracilis																	ABS84_01910	1	SpI	0.027
	11777	NODE_761708_length_553_cov_1.658635_1		6	SP		k__Bacteria	p__Proteobacteria	c__Alphaproteobacteria	o__Sphingomonadales	f__Sphingomonadaceae	g__Novosphingobium	s__Novosphingobium sp002556635		K03286	K03286 TC.OOP; OmpA-OmpF porin, OOP family	TC.OOP	COG3637	COG3637	Opacity protein and related surface antigens	M	Cell wall/membrane/envelope biogenesis	OMP_b-brl	Outer membrane protein beta-barrel domain			ion transport [GO:0006811]	porin activity [GO:0015288]	cell outer membrane [GO:0009279]; pore complex [GO:0046930]	B2G71_00400; FHS75_001006	0	CYT	0.06
	11778	NODE_762_length_41643_cov_30.430894_39		23	SP		k__Bacteria	p__Proteobacteria	c__Gammaproteobacteria	o__Burkholderiales	f__Rhodocyclaceae	g__Propionivibrio	s__Propionivibrio aalborgensis					COG4663	FcbT1	TRAP-type mannitol/chloroaromatic compound transport system, periplasmic component	Q	Secondary metabolites biosynthesis, transport and catabolism	DctP	Bacterial extracellular solute-binding protein, family 7	TIGR00787<>TIGR01409	TAT_signal_seq: Tat (twin-arginine translocation) pathway signal sequence <>dctP: TRAP transporter solute receptor, DctP family	organic acid transport [GO:0015849]; transmembrane transport [GO:0055085]	metal ion binding [GO:0046872]; organic acid binding [GO:0043177]	tripartite ATP-independent periplasmic transporter complex [GO:0031317]; periplasmic space [GO:0042597]	CRU78_08640; takP; DHV85_04730; CAP2UW1_0556; PROAA_980002	0	SpI	-0.032
	11779	NODE_76385_length_2200_cov_49.242890_1		121	SP		k__Bacteria	p__Proteobacteria	c__Gammaproteobacteria	o__Burkholderiales	f__Gallionellaceae	g__Nitrotoga	s__Nitrotoga sp003402345		K00370	K00370 narG, narZ, nxrA; nitrate reductase / nitrite oxidoreductase, alpha subunit [EC:1.7.5.1 1.7.99.-]	narG	COG5013	NarG	Nitrate reductase alpha subunit	C				TIGR01580<>TIGR03479	DMSO_red_II_alp: DMSO reductase family type II enzyme, molybdopterin subunit <>narG: nitrate reductase, alpha subunit		nitrate reductase activity [GO:0008940]; oxidoreductase activity [GO:0016491]; metal ion binding [GO:0046872]; iron-sulfur cluster binding [GO:0051536]		DID91_006; DID89_007; DID90_006; W01_12950; W01_14030; nxrA2; DID92_001; nxrA1; nxrA_3; nxrA_1; W01_16870; nxrA_2; NITFAB_2344; NITFAB_2596	0	CYT	-0.028
	11780	NODE_76385_length_2200_cov_49.242890_1		121	SP		k__Bacteria	p__Proteobacteria	c__Gammaproteobacteria	o__Burkholderiales	f__Gallionellaceae	g__Nitrotoga	s__Nitrotoga sp003402345		K00370	K00370 narG, narZ, nxrA; nitrate reductase / nitrite oxidoreductase, alpha subunit [EC:1.7.5.1 1.7.99.-]	narG	COG5013	NarG	Nitrate reductase alpha subunit	P				TIGR01580<>TIGR03479	DMSO_red_II_alp: DMSO reductase family type II enzyme, molybdopterin subunit <>narG: nitrate reductase, alpha subunit		nitrate reductase activity [GO:0008940]; oxidoreductase activity [GO:0016491]; metal ion binding [GO:0046872]; iron-sulfur cluster binding [GO:0051536]		DID91_006; DID89_007; DID90_006; W01_12950; W01_14030; nxrA2; DID92_001; nxrA1; nxrA_3; nxrA_1; W01_16870; nxrA_2; NITFAB_2344; NITFAB_2596	0	CYT	-0.028
	11781	NODE_76385_length_2200_cov_49.242890_1		121	SP		k__Bacteria	p__Proteobacteria	c__Gammaproteobacteria	o__Burkholderiales	f__Gallionellaceae	g__Nitrotoga	s__Nitrotoga sp003402345		K00370	K00370 narG, narZ, nxrA; nitrate reductase / nitrite oxidoreductase, alpha subunit [EC:1.7.5.1 1.7.99.-]	narZ	COG5013	NarG	Nitrate reductase alpha subunit	C				TIGR01580<>TIGR03479	DMSO_red_II_alp: DMSO reductase family type II enzyme, molybdopterin subunit <>narG: nitrate reductase, alpha subunit		nitrate reductase activity [GO:0008940]; oxidoreductase activity [GO:0016491]; metal ion binding [GO:0046872]; iron-sulfur cluster binding [GO:0051536]		DID91_006; DID89_007; DID90_006; W01_12950; W01_14030; nxrA2; DID92_001; nxrA1; nxrA_3; nxrA_1; W01_16870; nxrA_2; NITFAB_2344; NITFAB_2596	0	CYT	-0.028
	11782	NODE_76385_length_2200_cov_49.242890_1		121	SP		k__Bacteria	p__Proteobacteria	c__Gammaproteobacteria	o__Burkholderiales	f__Gallionellaceae	g__Nitrotoga	s__Nitrotoga sp003402345		K00370	K00370 narG, narZ, nxrA; nitrate reductase / nitrite oxidoreductase, alpha subunit [EC:1.7.5.1 1.7.99.-]	narZ	COG5013	NarG	Nitrate reductase alpha subunit	P				TIGR01580<>TIGR03479	DMSO_red_II_alp: DMSO reductase family type II enzyme, molybdopterin subunit <>narG: nitrate reductase, alpha subunit		nitrate reductase activity [GO:0008940]; oxidoreductase activity [GO:0016491]; metal ion binding [GO:0046872]; iron-sulfur cluster binding [GO:0051536]		DID91_006; DID89_007; DID90_006; W01_12950; W01_14030; nxrA2; DID92_001; nxrA1; nxrA_3; nxrA_1; W01_16870; nxrA_2; NITFAB_2344; NITFAB_2596	0	CYT	-0.028
	11783	NODE_76385_length_2200_cov_49.242890_1		121	SP		k__Bacteria	p__Proteobacteria	c__Gammaproteobacteria	o__Burkholderiales	f__Gallionellaceae	g__Nitrotoga	s__Nitrotoga sp003402345		K00370	K00370 narG, narZ, nxrA; nitrate reductase / nitrite oxidoreductase, alpha subunit [EC:1.7.5.1 1.7.99.-]	nxrA	COG5013	NarG	Nitrate reductase alpha subunit	C				TIGR01580<>TIGR03479	DMSO_red_II_alp: DMSO reductase family type II enzyme, molybdopterin subunit <>narG: nitrate reductase, alpha subunit		nitrate reductase activity [GO:0008940]; oxidoreductase activity [GO:0016491]; metal ion binding [GO:0046872]; iron-sulfur cluster binding [GO:0051536]		DID91_006; DID89_007; DID90_006; W01_12950; W01_14030; nxrA2; DID92_001; nxrA1; nxrA_3; nxrA_1; W01_16870; nxrA_2; NITFAB_2344; NITFAB_2596	0	CYT	-0.028
	11784	NODE_76385_length_2200_cov_49.242890_1		121	SP		k__Bacteria	p__Proteobacteria	c__Gammaproteobacteria	o__Burkholderiales	f__Gallionellaceae	g__Nitrotoga	s__Nitrotoga sp003402345		K00370	K00370 narG, narZ, nxrA; nitrate reductase / nitrite oxidoreductase, alpha subunit [EC:1.7.5.1 1.7.99.-]	nxrA	COG5013	NarG	Nitrate reductase alpha subunit	P				TIGR01580<>TIGR03479	DMSO_red_II_alp: DMSO reductase family type II enzyme, molybdopterin subunit <>narG: nitrate reductase, alpha subunit		nitrate reductase activity [GO:0008940]; oxidoreductase activity [GO:0016491]; metal ion binding [GO:0046872]; iron-sulfur cluster binding [GO:0051536]		DID91_006; DID89_007; DID90_006; W01_12950; W01_14030; nxrA2; DID92_001; nxrA1; nxrA_3; nxrA_1; W01_16870; nxrA_2; NITFAB_2344; NITFAB_2596	0	CYT	-0.028
	11785	NODE_76385_length_2200_cov_49.242890_2		87	SP		k__Bacteria	p__Proteobacteria	c__Gammaproteobacteria	o__Burkholderiales	f__Gallionellaceae	g__Nitrotoga	s__Nitrotoga sp003402345		K00371	K00371 narH, narY, nxrB; nitrate reductase / nitrite oxidoreductase, beta subunit [EC:1.7.5.1 1.7.99.-]	narH	COG1140	NarY	Nitrate reductase beta subunit	C		Fer4_10<>Fer4_11	4Fe-4S dicluster domain	TIGR03478	DMSO_red_II_bet: DMSO reductase family type II enzyme, iron-sulfur subunit		nitrate reductase activity [GO:0008940]		DID89_006; nxrB1; nxrB2; nxrB_1; nxrB_3; DID90_005; W01_12940; NITFAB_2343; NITFAB_2595; W01_14020; DID91_005; DID92_002; W01_16860; nxrB_2	0	CYT	-0.103
	11786	NODE_76385_length_2200_cov_49.242890_2		87	SP		k__Bacteria	p__Proteobacteria	c__Gammaproteobacteria	o__Burkholderiales	f__Gallionellaceae	g__Nitrotoga	s__Nitrotoga sp003402345		K00371	K00371 narH, narY, nxrB; nitrate reductase / nitrite oxidoreductase, beta subunit [EC:1.7.5.1 1.7.99.-]	narH	COG1140	NarY	Nitrate reductase beta subunit	P		Fer4_10<>Fer4_11	4Fe-4S dicluster domain	TIGR03478	DMSO_red_II_bet: DMSO reductase family type II enzyme, iron-sulfur subunit		nitrate reductase activity [GO:0008940]		DID89_006; nxrB1; nxrB2; nxrB_1; nxrB_3; DID90_005; W01_12940; NITFAB_2343; NITFAB_2595; W01_14020; DID91_005; DID92_002; W01_16860; nxrB_2	0	CYT	-0.103
	11787	NODE_76385_length_2200_cov_49.242890_2		87	SP		k__Bacteria	p__Proteobacteria	c__Gammaproteobacteria	o__Burkholderiales	f__Gallionellaceae	g__Nitrotoga	s__Nitrotoga sp003402345		K00371	K00371 narH, narY, nxrB; nitrate reductase / nitrite oxidoreductase, beta subunit [EC:1.7.5.1 1.7.99.-]	narY	COG1140	NarY	Nitrate reductase beta subunit	C		Fer4_10<>Fer4_11	4Fe-4S dicluster domain	TIGR03478	DMSO_red_II_bet: DMSO reductase family type II enzyme, iron-sulfur subunit		nitrate reductase activity [GO:0008940]		DID89_006; nxrB1; nxrB2; nxrB_1; nxrB_3; DID90_005; W01_12940; NITFAB_2343; NITFAB_2595; W01_14020; DID91_005; DID92_002; W01_16860; nxrB_2	0	CYT	-0.103
	11788	NODE_76385_length_2200_cov_49.242890_2		87	SP		k__Bacteria	p__Proteobacteria	c__Gammaproteobacteria	o__Burkholderiales	f__Gallionellaceae	g__Nitrotoga	s__Nitrotoga sp003402345		K00371	K00371 narH, narY, nxrB; nitrate reductase / nitrite oxidoreductase, beta subunit [EC:1.7.5.1 1.7.99.-]	narY	COG1140	NarY	Nitrate reductase beta subunit	P		Fer4_10<>Fer4_11	4Fe-4S dicluster domain	TIGR03478	DMSO_red_II_bet: DMSO reductase family type II enzyme, iron-sulfur subunit		nitrate reductase activity [GO:0008940]		DID89_006; nxrB1; nxrB2; nxrB_1; nxrB_3; DID90_005; W01_12940; NITFAB_2343; NITFAB_2595; W01_14020; DID91_005; DID92_002; W01_16860; nxrB_2	0	CYT	-0.103
	11789	NODE_76385_length_2200_cov_49.242890_2		87	SP		k__Bacteria	p__Proteobacteria	c__Gammaproteobacteria	o__Burkholderiales	f__Gallionellaceae	g__Nitrotoga	s__Nitrotoga sp003402345		K00371	K00371 narH, narY, nxrB; nitrate reductase / nitrite oxidoreductase, beta subunit [EC:1.7.5.1 1.7.99.-]	nxrB	COG1140	NarY	Nitrate reductase beta subunit	C		Fer4_10<>Fer4_11	4Fe-4S dicluster domain	TIGR03478	DMSO_red_II_bet: DMSO reductase family type II enzyme, iron-sulfur subunit		nitrate reductase activity [GO:0008940]		DID89_006; nxrB1; nxrB2; nxrB_1; nxrB_3; DID90_005; W01_12940; NITFAB_2343; NITFAB_2595; W01_14020; DID91_005; DID92_002; W01_16860; nxrB_2	0	CYT	-0.103
	11790	NODE_76385_length_2200_cov_49.242890_2		87	SP		k__Bacteria	p__Proteobacteria	c__Gammaproteobacteria	o__Burkholderiales	f__Gallionellaceae	g__Nitrotoga	s__Nitrotoga sp003402345		K00371	K00371 narH, narY, nxrB; nitrate reductase / nitrite oxidoreductase, beta subunit [EC:1.7.5.1 1.7.99.-]	nxrB	COG1140	NarY	Nitrate reductase beta subunit	P		Fer4_10<>Fer4_11	4Fe-4S dicluster domain	TIGR03478	DMSO_red_II_bet: DMSO reductase family type II enzyme, iron-sulfur subunit		nitrate reductase activity [GO:0008940]		DID89_006; nxrB1; nxrB2; nxrB_1; nxrB_3; DID90_005; W01_12940; NITFAB_2343; NITFAB_2595; W01_14020; DID91_005; DID92_002; W01_16860; nxrB_2	0	CYT	-0.103
	11791	NODE_764838_length_552_cov_1.146881_1		4	SP		k__Bacteria	p__Proteobacteria	c__Gammaproteobacteria	o__Burkholderiales	f__Rhodocyclaceae	g__Azonexus	s__Azonexus sp008711155		K00114	K00114 exaA; alcohol dehydrogenase (cytochrome c) [EC:1.1.2.8]	exaA	COG4993	Gcd	Glucose dehydrogenase	G	Carbohydrate transport and metabolism	PQQ<>PQQ_2	PQQ enzyme repeat <>PQQ-like domain	TIGR03075	PQQ_enz_alc_DH: PQQ-dependent dehydrogenase, methanol/ethanol family		ethanol:cytochrome c oxidoreductase activity [GO:0052935]; oxidoreductase activity, acting on CH-OH group of donors [GO:0016614]; alcohol dehydrogenase (acceptor) activity [GO:0018468]; calcium ion binding [GO:0005509]	outer membrane-bounded periplasmic space [GO:0030288]; membrane [GO:0016020]	CVU34_20920; CFR70_14780; D3F03_14495; D3M94_13025; FD131_1582; SDC9_189977; Daro_1023; CJ010_18560; G3580_07425; EKK46_05020; CVU16_04740; A3H93_03605; azo2975; E6Q42_08970; CVU18_14595; exaA3; CVU33_16905; A2040_07910; exaA; AT959_09110; HYN24_10930	0	TMH	-0.026
	11792	NODE_76487_length_2199_cov_3.035448_1		3	SP		k__Bacteria	p__Chloroflexota	c__Anaerolineae	o__Anaerolineales	f__EnvOPS12	g__OLB14	s__OLB14 sp002343775		K14084	K14084 mttC; trimethylamine corrinoid protein	mttC	COG5012	COG5012	Predicted cobalamin binding protein	C	Energy production and conversion	B12-binding<>B12-binding_2	B12 binding domain	TIGR02370	pyl_corrinoid: methyltransferase cognate corrinoid proteins, Methanosarcina family	methanogenesis [GO:0015948]	metal ion binding [GO:0046872]; cobalt ion binding [GO:0050897]; cobalamin binding [GO:0031419]		UZ14_CFX002000026; DCX53_07075; A2Z03_03285; C3F07_12375; EHM33_24080; ENR67_03420; C4557_13185; DHW49_05330; ENR56_01565; DCY14_02035; DCC56_15415; DCC59_14075; DIW23_01320; C4586_00915; HOP27_17460	0	CYT	-0.029
	11793	NODE_765201_length_551_cov_3.403226_1		11	SP		k__Bacteria	p__Bacteroidota	c__Ignavibacteria	o__SJA-28	f__OLB5	g__OLB5	s__OLB5 sp001567545																	DCX92_13605; UZ05_CHB002000745	0	TMH	0.022
	11794	NODE_765662_length_551_cov_2.502016_1		14	SP		k__Bacteria	p__Proteobacteria	c__Gammaproteobacteria	o__Burkholderiales	f__Rhodocyclaceae	g__Accumulibacter	s__Accumulibacter sp000585075																	AW10_01576; ACCAA_480007; AW12_02673; HT579_11250; AW06_002620; AW11_00513; AW08_02953; HWD57_17190; AW07_01381; FAZ92_02761; DHV85_04820	0	CYT	-0.04
	11795	NODE_766472_length_551_cov_1.887097_1		6	SP		k__Bacteria	p__Chloroflexota	c__Anaerolineae	o__SBR1031	f__A4b	g__CFX2	s__CFX2 sp014338005					COG4577	CcmK	Carbon dioxide concentrating mechanism/carboxysome shell protein	Q		BMC	BMC domain	TIGR02526	eut_PduT: PduT-like ethanolamine utilization protein			polyhedral organelle [GO:0031469]	H0X30_24695; CL610_14485	0	CYT	-0.021
	11796	NODE_766472_length_551_cov_1.887097_1		6	SP		k__Bacteria	p__Chloroflexota	c__Anaerolineae	o__SBR1031	f__A4b	g__CFX2	s__CFX2 sp014338005					COG4577	CcmK	Carbon dioxide concentrating mechanism/carboxysome shell protein	C		BMC	BMC domain	TIGR02526	eut_PduT: PduT-like ethanolamine utilization protein			polyhedral organelle [GO:0031469]	H0X30_24695; CL610_14485	0	CYT	-0.021
	11797	NODE_7667_length_9747_cov_6.692014_3		10	SP		k__Bacteria	p__Proteobacteria	c__Gammaproteobacteria	o__Burkholderiales	f__Rhodocyclaceae	g__Accumulibacter	s__Accumulibacter phosphatis_C					COG4318	COG4318	Uncharacterized protein conserved in bacteria	S	Function unknown	ParBc_2	Putative ParB-like nuclease						CAP2UW1_3315	0	SpI	-0.075
	11798	NODE_767_length_41523_cov_6.581750_6		14	SP		k__Bacteria	p__Bacteroidota	c__Bacteroidia	o__Flavobacteriales	f__PHOS-HE28	g__PHOS-HE28	s__PHOS-HE28 sp902825795		K00376	K00376 nosZ; nitrous-oxide reductase [EC:1.7.2.4]	nosZ	COG4263	NosZ	Nitrous oxide reductase	P	Inorganic ion transport and metabolism	nos_propeller	Nitrous oxide reductase propeller repeat	TIGR04246	nitrous_NosZ_Gp: nitrous-oxide reductase, Sec-dependent		nitrous-oxide reductase activity [GO:0050304]		IPP95_15885; nosZ	0	SpI	-0.035
	11799	NODE_768156_length_550_cov_2.638384_1		4	SP		k__Bacteria	p__Actinobacteriota	c__Actinomycetia	o__Propionibacteriales	f__Propionibacteriaceae	g__Propionicicella	s__Propionicicella superfundia		K10232	K10232 aglE, ggtB; alpha-glucoside transport system substrate-binding protein	aglE													DEH05_07810; DEG88_15780	0	CYT	0.013
	11800	NODE_768156_length_550_cov_2.638384_1		4	SP		k__Bacteria	p__Actinobacteriota	c__Actinomycetia	o__Propionibacteriales	f__Propionibacteriaceae	g__Propionicicella	s__Propionicicella superfundia		K10232	K10232 aglE, ggtB; alpha-glucoside transport system substrate-binding protein	ggtB													DEH05_07810; DEG88_15780	0	CYT	0.013
	11801	NODE_768246_length_550_cov_2.494949_1		3	SP		k__Bacteria	p__Actinobacteriota	c__Actinomycetia	o__Propionibacteriales	f__Kribbellaceae	g__Kribbella	s__										Peptidase_S8	Subtilase family	TIGR03921	T7SS_mycosin: type VII secretion-associated serine protease mycosin		serine-type endopeptidase activity [GO:0004252]		H0W96_04040; H0U17_06750; SAMN06272781_8022; SBD_0198; IMCC3135_19510; DCY80_20465; GTY82_12790; C8N43_3341; EV643_12463; EJ357_47665; IQ64_27890; ale; EJ357_00265	1	SpI	0.004
	11802	NODE_768488_length_550_cov_2.278788_1		5	SP		k__Bacteria	p__Proteobacteria	c__Alphaproteobacteria	o__Rhodobacterales	f__Rhodobacteraceae	g__Gemmobacter	s__Gemmobacter aquatilis		K01949	K01949 gmaS; glutamate---methylamine ligase [EC:6.3.4.12]	gmaS	COG0174	GlnA	Glutamine synthetase	E	Amino acid transport and metabolism	Gln-synt_C	Glutamine synthetase, catalytic domain	TIGR03105	gln_synth_III: glutamine synthetase, type III	glutamine biosynthetic process [GO:0006542]; nitrogen fixation [GO:0009399]	glutamate-ammonia ligase activity [GO:0004356]		BGP11_17150; C8N34_103395; GGR23_002628; DHV56_03820; Q27BPR15_03360; CFE34_16420; F9K34_03135; CFE33_09985; COW54_07860; A3D16_09225; SAMN04488103_104145; ABR97_08090; G5V65_15920; DIS71_05790; ABR99_04745; HYN69_07415; FD162_2277; C0V75_14745; DCR25_03325; glnT; D2N39_01515; LX70_02368	0	CYT	-0.027
	11803	NODE_76854_length_2192_cov_3.554984_3		4	SP		k__Bacteria	p__Proteobacteria	c__Alphaproteobacteria	o__Sphingomonadales	f__Sphingomonadaceae	g__Novosphingobium	s__		K00963	K00963 UGP2, galU, galF; UTP--glucose-1-phosphate uridylyltransferase [EC:2.7.7.9]	UGP2	COG1210	GalU	UDP-glucose pyrophosphorylase	M	Cell wall/membrane/envelope biogenesis	NTP_transferase	Nucleotidyl transferase	TIGR01099	galU: UTP--glucose-1-phosphate uridylyltransferase	UDP-glucose metabolic process [GO:0006011]; biosynthetic process [GO:0009058]	UTP:glucose-1-phosphate uridylyltransferase activity [GO:0003983]		B0I00_1543; EH199_23455; Saro_0450; IP83_18160; EOO76_20080; Y88_3541; C8K09_2581; ABT11_06215; GGR37_004154; NSE01_14960; FA702_07915; GKE62_11405; CFE35_18955; NMD1_02113; galU; HHL27_16985; E2597_03265; H7F49_08980; C0V78_09665; GGQ88_001438; AQZ52_01495	0	CYT	-0.101
	11804	NODE_76854_length_2192_cov_3.554984_3		4	SP		k__Bacteria	p__Proteobacteria	c__Alphaproteobacteria	o__Sphingomonadales	f__Sphingomonadaceae	g__Novosphingobium	s__		K00963	K00963 UGP2, galU, galF; UTP--glucose-1-phosphate uridylyltransferase [EC:2.7.7.9]	galU	COG1210	GalU	UDP-glucose pyrophosphorylase	M	Cell wall/membrane/envelope biogenesis	NTP_transferase	Nucleotidyl transferase	TIGR01099	galU: UTP--glucose-1-phosphate uridylyltransferase	UDP-glucose metabolic process [GO:0006011]; biosynthetic process [GO:0009058]	UTP:glucose-1-phosphate uridylyltransferase activity [GO:0003983]		B0I00_1543; EH199_23455; Saro_0450; IP83_18160; EOO76_20080; Y88_3541; C8K09_2581; ABT11_06215; GGR37_004154; NSE01_14960; FA702_07915; GKE62_11405; CFE35_18955; NMD1_02113; galU; HHL27_16985; E2597_03265; H7F49_08980; C0V78_09665; GGQ88_001438; AQZ52_01495	0	CYT	-0.101
	11805	NODE_76854_length_2192_cov_3.554984_3		4	SP		k__Bacteria	p__Proteobacteria	c__Alphaproteobacteria	o__Sphingomonadales	f__Sphingomonadaceae	g__Novosphingobium	s__		K00963	K00963 UGP2, galU, galF; UTP--glucose-1-phosphate uridylyltransferase [EC:2.7.7.9]	galF	COG1210	GalU	UDP-glucose pyrophosphorylase	M	Cell wall/membrane/envelope biogenesis	NTP_transferase	Nucleotidyl transferase	TIGR01099	galU: UTP--glucose-1-phosphate uridylyltransferase	UDP-glucose metabolic process [GO:0006011]; biosynthetic process [GO:0009058]	UTP:glucose-1-phosphate uridylyltransferase activity [GO:0003983]		B0I00_1543; EH199_23455; Saro_0450; IP83_18160; EOO76_20080; Y88_3541; C8K09_2581; ABT11_06215; GGR37_004154; NSE01_14960; FA702_07915; GKE62_11405; CFE35_18955; NMD1_02113; galU; HHL27_16985; E2597_03265; H7F49_08980; C0V78_09665; GGQ88_001438; AQZ52_01495	0	CYT	-0.101
	11806	NODE_7692_length_9727_cov_8.061104_3		8	SP		k__Bacteria	p__Proteobacteria	c__Gammaproteobacteria	o__Burkholderiales	f__Rhodocyclaceae	g__Accumulibacter	s__Accumulibacter phosphatis_C					COG2944	COG2944	Predicted transcriptional regulator	K	Transcription	HTH_31	Helix-turn-helix domain	TIGR03830	CxxCG_CxxCG_HTH: putative zinc finger/helix-turn-helix protein, YgiT family		DNA binding [GO:0003677]		HT579_04520; ACCUM_0482; AW10_02452; FAZ92_01223; AW06_000409; ACCAA_710013; HWD57_10585; CAPSK01_003007; AW11_01725; CAP2UW1_0496; AW08_01160; DHV85_22500; DVS81_01910	0	CYT	-0.035
	11807	NODE_76968_length_2190_cov_3.107728_1		26	SP		k__Bacteria	p__Actinobacteriota	c__Actinomycetia	o__Actinomycetales	f__Dermatophilaceae	g__Humibacillus	s__Humibacillus xanthopallidus					COG1404	AprE	Subtilisin-like serine proteases	O	Posttranslational modification, protein turnover, chaperones	Peptidase_S8<>fn3_6	Fibronectin type-III domain <>Subtilase family	TIGR03921	T7SS_mycosin: type VII secretion-associated serine protease mycosin	coenzyme A metabolic process [GO:0015936]	hydroxymethylglutaryl-CoA reductase (NADPH) activity [GO:0004420]; serine-type endopeptidase activity [GO:0004252]		FHX52_2359; VV01_16405; FB554_2695; FBY41_4609; EAH86_04905; VV02_05875	0	CYT	0.035
	11808	NODE_76_length_116554_cov_9.391428_19		8	SP		k__Bacteria	p__Myxococcota	c__Polyangia	o__	f__	g__	s__																	H0T46_22830	0	SpII	-0.067
	11809	NODE_770062_length_549_cov_7.089069_1		4	SP		k__Bacteria	p__Proteobacteria	c__Gammaproteobacteria	o__Burkholderiales	f__Rhodocyclaceae	g__Sulfuritalea	s__Sulfuritalea hydrogenivorans		K06915	K06915 K06915; uncharacterized protein	K06915	COG0433	COG0433	HerA helicase	L	Replication, recombination and repair	DUF853	Bacterial protein of unknown function (DUF853)				ATP binding [GO:0005524]		DENOEST_3415; yjgR; FD157_595; CVU17_01000; EPO47_11070; SUTH_03280; HXY29_00570; DFR35_1046; B9N43_14985	0	CYT	0.014
	11810	NODE_7700_length_9722_cov_3.504914_3		5	SP		k__Bacteria	p__Cyanobacteria	c__Vampirovibrionia	o__Obscuribacterales	f__Obscuribacteraceae	g__Obscuribacter	s__Obscuribacter phosphatis																	IPG59_22165; BWY75_01462	0	CYT	0.017
	11811	NODE_770348_length_549_cov_3.097166_1		3	SP		k__Bacteria	p__Chloroflexota	c__Anaerolineae	o__Anaerolineales	f__EnvOPS12	g__OLB14	s__OLB14 sp013112685		K03385	K03385 nrfA; nitrite reductase (cytochrome c-552) [EC:1.7.2.2]	nrfA	COG3303	NrfA	Formate-dependent nitrite reductase, periplasmic cytochrome c552 subunit	P	Inorganic ion transport and metabolism	Cytochrom_C552	Cytochrome c552	TIGR03152	cyto_c552_HCOOH: formate-dependent cytochrome c nitrite reductase, c552 subunit	nitrogen compound metabolic process [GO:0006807]	nitrite reductase (cytochrome, ammonia-forming) activity [GO:0042279]; metal ion binding [GO:0046872]	periplasmic space [GO:0042597]	HOP27_09935; DCC59_03845; C4586_04580	0	CYT	-0.095
	11812	NODE_77102_length_2187_cov_4.592871_2		6	SP		k__Bacteria	p__Proteobacteria	c__Alphaproteobacteria	o__Rhodobacterales	f__Rhodobacteraceae	g__JAAKGP01	s__JAAKGP01 sp011043545		K06076	K06076 fadL; long-chain fatty acid transport protein	fadL	COG2067	FadL	Long-chain fatty acid transport protein	I	Lipid transport and metabolism	Toluene_X	Outer membrane protein transport protein (OMPP1/FadL/TodX)						FOB51_08905; C5F44_07205; SAMN05421641_10594; FNJ84_10115; SAMN05421538_104229; EP867_10155; EG244_09095; CFE33_12190; CYR75_08915; D3P05_19980; ELI80_10375; D2N39_13840; PYTT13_09895; F8A10_02310; PY32053_00642; G5B31_19905; DIE28_10840; CK240_08960; SAMN06265221_101246; A6J80_14805	0	SpI	0.07
	11813	NODE_7727_length_9703_cov_5.914697_1		9	SP		k__Bacteria	p__Proteobacteria	c__Gammaproteobacteria	o__Burkholderiales	f__Rhodocyclaceae	g__Accumulibacter	s__Accumulibacter phosphatis_C										DUF2950	Protein of unknown function (DUF2950)						CAP2UW1_2785	2	CYT	-0.017
	11814	NODE_7729_length_9702_cov_8.123354_3		4	SP		k__Bacteria	p__Proteobacteria	c__Gammaproteobacteria	o__Burkholderiales	f__Rhodocyclaceae	g__Accumulibacter	s__					COG1432	COG1432	Uncharacterized conserved protein	R	General function prediction only	NYN	NYN domain	TIGR00288	TIGR00288: TIGR00288 family protein				FAZ92_01953; AW06_000765; HT579_07115; ACCUM_2118; CAPSK01_000490; HWD57_00095; ACCAA_770016	0	CYT	-0.047
	11815	NODE_772_length_41328_cov_12.795435_22		10	SP		k__Bacteria	p__Proteobacteria	c__Gammaproteobacteria	o__Burkholderiales	f__Burkholderiaceae	g__Rhodoferax	s__		K02406	K02406 fliC, hag; flagellin	fliC	COG1344	FlgL	Flagellin and related hook-associated proteins	N	Cell motility	Flagellin_IN<>Flagellin_N	Bacterial flagellin N-terminal helical region <>Flagellin hook IN motif	TIGR02550	flagell_flgL: flagellar hook-associated protein 3	bacterial-type flagellum-dependent cell motility [GO:0071973]	structural molecule activity [GO:0005198]	extracellular region [GO:0005576]; bacterial-type flagellum [GO:0009288]	fliC_2; Taqua_01214; fliC_1; Taqua_01212; SAMN02743940_1573; NB231_01958	0	CYT	0.086
	11816	NODE_772_length_41328_cov_12.795435_22		10	SP		k__Bacteria	p__Proteobacteria	c__Gammaproteobacteria	o__Burkholderiales	f__Burkholderiaceae	g__Rhodoferax	s__		K02406	K02406 fliC, hag; flagellin	hag	COG1344	FlgL	Flagellin and related hook-associated proteins	N	Cell motility	Flagellin_IN<>Flagellin_N	Bacterial flagellin N-terminal helical region <>Flagellin hook IN motif	TIGR02550	flagell_flgL: flagellar hook-associated protein 3	bacterial-type flagellum-dependent cell motility [GO:0071973]	structural molecule activity [GO:0005198]	extracellular region [GO:0005576]; bacterial-type flagellum [GO:0009288]	fliC_2; Taqua_01214; fliC_1; Taqua_01212; SAMN02743940_1573; NB231_01958	0	CYT	0.086
	11817	NODE_773655_length_548_cov_2.036511_1		5	SP		k__Bacteria	p__Proteobacteria	c__Gammaproteobacteria	o__Burkholderiales	f__Rhodocyclaceae	g__Azonexus	s__Azonexus sp009469615					COG5361	COG5361	Uncharacterized conserved protein	X	Mobilome: prophages, transposons	DUF1214	Protein of unknown function (DUF1214)						AW12_03070; HWD57_08200; HT580_06835; CAP2UW1_0353; DIT03_02030; HT579_21700; E6Q44_16795; AW08_01606; FAZ92_02941; HZT41_06320; DCY47_13845	0	CYT	-0.021
	11818	NODE_77443_length_2181_cov_17.442145_2		8	SP		k__Bacteria	p__Proteobacteria	c__Gammaproteobacteria	o__Burkholderiales	f__Burkholderiaceae	g__Aquabacterium_A	s__Aquabacterium_A pictum					COG0437	HybA	Fe-S-cluster-containing hydrogenase components 1	C	Energy production and conversion	Fer4_11<>Fer4_6<>Fer4_9	4Fe-4S binding domain <>4Fe-4S dicluster domain	TIGR02951	DMSO_dmsB: dimethylsulfoxide reductase, chain B		phenylglyoxylate dehydrogenase (acylating) activity [GO:0047110]; metal ion binding [GO:0046872]; iron-sulfur cluster binding [GO:0051536]		BurJ1DRAFT_0145; CFE46_15795; C1M51_15200; C4535_08300; Y694_03771; FSC37_13590; A3E25_02020; ASC67_14205; CVU22_18505; F9Z45_14215; padI; ENE75_19335; AQPW35_35600; Mpe_A2582; X551_03374; LBMAG30_01190; Lcho_1816; G3A44_11135; F9Z44_14215; HZY78_10900; C4K60_21210; CAP38_06155	0	CYT	-0.151
	11819	NODE_774712_length_548_cov_1.178499_1		4	SP		k__Bacteria	p__Proteobacteria	c__Alphaproteobacteria	o__Rhizobiales	f__Xanthobacteraceae	g__Bradyrhizobium	s__Bradyrhizobium sp900103365		K00963	K00963 UGP2, galU, galF; UTP--glucose-1-phosphate uridylyltransferase [EC:2.7.7.9]	UGP2	COG1210	GalU	UDP-glucose pyrophosphorylase	M	Cell wall/membrane/envelope biogenesis	NTP_transferase	Nucleotidyl transferase	TIGR01099	galU: UTP--glucose-1-phosphate uridylyltransferase	UDP-glucose metabolic process [GO:0006011]; biosynthetic process [GO:0009058]	nucleotidyltransferase activity [GO:0016779]; UTP:glucose-1-phosphate uridylyltransferase activity [GO:0003983]		XH99_33165; EHH60_09435; LMTR13_03730; CQ13_00105; CQ12_35415; CP49_39740; A1D31_09170; EOW77_0017495; UB31_02515; CQ14_29155; GA0061099_1003406; SAMN05444050_2670; ACH79_06200; EDE10_11246; galU; LMTR3_32625; SAMN05443247_02845; ASG57_06265; SAMN05444171_2643; SAMN05444169_1025; HCN58_19055	0	CYT	-0.03
	11820	NODE_774712_length_548_cov_1.178499_1		4	SP		k__Bacteria	p__Proteobacteria	c__Alphaproteobacteria	o__Rhizobiales	f__Xanthobacteraceae	g__Bradyrhizobium	s__Bradyrhizobium sp900103365		K00963	K00963 UGP2, galU, galF; UTP--glucose-1-phosphate uridylyltransferase [EC:2.7.7.9]	galU	COG1210	GalU	UDP-glucose pyrophosphorylase	M	Cell wall/membrane/envelope biogenesis	NTP_transferase	Nucleotidyl transferase	TIGR01099	galU: UTP--glucose-1-phosphate uridylyltransferase	UDP-glucose metabolic process [GO:0006011]; biosynthetic process [GO:0009058]	nucleotidyltransferase activity [GO:0016779]; UTP:glucose-1-phosphate uridylyltransferase activity [GO:0003983]		XH99_33165; EHH60_09435; LMTR13_03730; CQ13_00105; CQ12_35415; CP49_39740; A1D31_09170; EOW77_0017495; UB31_02515; CQ14_29155; GA0061099_1003406; SAMN05444050_2670; ACH79_06200; EDE10_11246; galU; LMTR3_32625; SAMN05443247_02845; ASG57_06265; SAMN05444171_2643; SAMN05444169_1025; HCN58_19055	0	CYT	-0.03
	11821	NODE_774712_length_548_cov_1.178499_1		4	SP		k__Bacteria	p__Proteobacteria	c__Alphaproteobacteria	o__Rhizobiales	f__Xanthobacteraceae	g__Bradyrhizobium	s__Bradyrhizobium sp900103365		K00963	K00963 UGP2, galU, galF; UTP--glucose-1-phosphate uridylyltransferase [EC:2.7.7.9]	galF	COG1210	GalU	UDP-glucose pyrophosphorylase	M	Cell wall/membrane/envelope biogenesis	NTP_transferase	Nucleotidyl transferase	TIGR01099	galU: UTP--glucose-1-phosphate uridylyltransferase	UDP-glucose metabolic process [GO:0006011]; biosynthetic process [GO:0009058]	nucleotidyltransferase activity [GO:0016779]; UTP:glucose-1-phosphate uridylyltransferase activity [GO:0003983]		XH99_33165; EHH60_09435; LMTR13_03730; CQ13_00105; CQ12_35415; CP49_39740; A1D31_09170; EOW77_0017495; UB31_02515; CQ14_29155; GA0061099_1003406; SAMN05444050_2670; ACH79_06200; EDE10_11246; galU; LMTR3_32625; SAMN05443247_02845; ASG57_06265; SAMN05444171_2643; SAMN05444169_1025; HCN58_19055	0	CYT	-0.03
	11822	NODE_77481_length_2181_cov_3.225776_2		3	SP		k__Bacteria	p__Proteobacteria	c__Gammaproteobacteria	o__Burkholderiales	f__Rhodocyclaceae	g__Thauera	s__Thauera terpenica																	M622_18465; C667_08725; EKK55_16455	0	CYT	0.058
	11823	NODE_774_length_41313_cov_18.746982_31		9	SP		k__Bacteria	p__Proteobacteria	c__Alphaproteobacteria	o__Sphingomonadales	f__Sphingomonadaceae	g__Sphingobium	s__Sphingobium sp001563265		K00368	K00368 nirK; nitrite reductase (NO-forming) [EC:1.7.2.1]	nirK	COG2132	SufI	Putative multicopper oxidases	D		Cu-oxidase<>Cu-oxidase_3	Multicopper oxidase	TIGR02376	Cu_nitrite_red: nitrite reductase, copper-containing	nitrogen compound metabolic process [GO:0006807]	copper ion binding [GO:0005507]; nitrite reductase (NO-forming) activity [GO:0050421]		SAMN06295937_101755; K426_03035; FHR21_000612; E6R12_13200; EBBID32_13510; Swit_1793	0	SpI	-0.048
	11824	NODE_774_length_41313_cov_18.746982_31		9	SP		k__Bacteria	p__Proteobacteria	c__Alphaproteobacteria	o__Sphingomonadales	f__Sphingomonadaceae	g__Sphingobium	s__Sphingobium sp001563265		K00368	K00368 nirK; nitrite reductase (NO-forming) [EC:1.7.2.1]	nirK	COG2132	SufI	Putative multicopper oxidases	P		Cu-oxidase<>Cu-oxidase_3	Multicopper oxidase	TIGR02376	Cu_nitrite_red: nitrite reductase, copper-containing	nitrogen compound metabolic process [GO:0006807]	copper ion binding [GO:0005507]; nitrite reductase (NO-forming) activity [GO:0050421]		SAMN06295937_101755; K426_03035; FHR21_000612; E6R12_13200; EBBID32_13510; Swit_1793	0	SpI	-0.048
	11825	NODE_774_length_41313_cov_18.746982_31		9	SP		k__Bacteria	p__Proteobacteria	c__Alphaproteobacteria	o__Sphingomonadales	f__Sphingomonadaceae	g__Sphingobium	s__Sphingobium sp001563265		K00368	K00368 nirK; nitrite reductase (NO-forming) [EC:1.7.2.1]	nirK	COG2132	SufI	Putative multicopper oxidases	M		Cu-oxidase<>Cu-oxidase_3	Multicopper oxidase	TIGR02376	Cu_nitrite_red: nitrite reductase, copper-containing	nitrogen compound metabolic process [GO:0006807]	copper ion binding [GO:0005507]; nitrite reductase (NO-forming) activity [GO:0050421]		SAMN06295937_101755; K426_03035; FHR21_000612; E6R12_13200; EBBID32_13510; Swit_1793	0	SpI	-0.048
	11826	NODE_775014_length_547_cov_4.142276_1		2	SP																									CTY31_04700; HOP09_09145	0	SpI	-0.001
	11827	NODE_775267_length_547_cov_3.010163_1		9	SP																		Porin_4	Gram-negative porin							0	TMH	0.039
	11828	NODE_7755_length_9682_cov_8.851875_3		10	SP		k__Bacteria	p__Proteobacteria	c__Gammaproteobacteria	o__Burkholderiales	f__Burkholderiaceae	g__Rubrivivax	s__Rubrivivax albus		K07080	K07080 K07080; uncharacterized protein	K07080	COG2358	Imp	TRAP-type uncharacterized transport system, periplasmic component	R	General function prediction only	NMT1_3	NMT1-like family	TIGR02122	TRAP_TAXI: TRAP transporter solute receptor, TAXI family				C6571_10620; GZ093_13375; CO105_12245; CVU22_01395; A3I64_21105; ENE75_15790; A3H24_14010; C1704_00535; MOLA814_01399; A2X72_16310; BLL52_3436; CVU30_03495; C1702_02560; A3I66_18220; ABT20_11720; DCY64_13485; AUK51_10250; CVU21_00265; CVU36_04990	2	SpI	-0.024
	11829	NODE_77562_length_2179_cov_65.013653_3		7	SP		k__Bacteria	p__Actinobacteriota	c__Actinomycetia	o__Actinomycetales	f__Dermatophilaceae	g__Oryzihumus	s__Oryzihumus leptocrescens		K00626	K00626 ACAT, atoB; acetyl-CoA C-acetyltransferase [EC:2.3.1.9]	ACAT	COG0183	PaaJ	Acetyl-CoA acetyltransferase	I	Lipid transport and metabolism	Thiolase_N	Thiolase, N-terminal domain	TIGR01930	AcCoA-C-Actrans: acetyl-CoA C-acyltransferase		acetyl-CoA C-acetyltransferase activity [GO:0003985]		BWY91_01628	0	CYT	-0.021
	11830	NODE_77562_length_2179_cov_65.013653_3		7	SP		k__Bacteria	p__Actinobacteriota	c__Actinomycetia	o__Actinomycetales	f__Dermatophilaceae	g__Oryzihumus	s__Oryzihumus leptocrescens		K00626	K00626 ACAT, atoB; acetyl-CoA C-acetyltransferase [EC:2.3.1.9]	atoB	COG0183	PaaJ	Acetyl-CoA acetyltransferase	I	Lipid transport and metabolism	Thiolase_N	Thiolase, N-terminal domain	TIGR01930	AcCoA-C-Actrans: acetyl-CoA C-acyltransferase		acetyl-CoA C-acetyltransferase activity [GO:0003985]		BWY91_01628	0	CYT	-0.021
	11831	NODE_775649_length_547_cov_2.481707_1		9	SP		k__Bacteria	p__Proteobacteria	c__Alphaproteobacteria	o__Sphingomonadales	f__Sphingomonadaceae	g__Rhizorhabdus	s__Rhizorhabdus sp001015195					COG4206	BtuB	Outer membrane cobalamin receptor protein	H	Coenzyme transport and metabolism			TIGR01783	TonB-siderophor: TonB-dependent siderophore receptor			cell outer membrane [GO:0009279]	COO09_03575; CAF53_17970; A8G00_08500; DFS08_10168; SAMN02927924_01637; H5V43_19290; A8O16_17180; TZ53_05285; BV95_01203; Swit_0277; FIL70_21700; YP76_12500; Sphch_3561; EIK56_09035; EWH10_11475; SAMN06295920_101540; SFOMI_5099	0	CYT	0.032
	11832	NODE_7759_length_9679_cov_6.485453_8		46	SP		k__Bacteria	p__Proteobacteria	c__Gammaproteobacteria	o__Burkholderiales	f__Rhodocyclaceae	g__Accumulibacter	s__Accumulibacter phosphatis_C		K00023	K00023 phbB; acetoacetyl-CoA reductase [EC:1.1.1.36]	phbB	COG1028	FabG	Dehydrogenases with different specificities (related to short-chain alcohol dehydrogenases)	I	Lipid transport and metabolism	adh_short_C2	Enoyl-(Acyl carrier protein) reductase	TIGR01829	AcAcCoA_reduct: acetoacetyl-CoA reductase	poly-hydroxybutyrate biosynthetic process [GO:0042619]	acetoacetyl-CoA reductase activity [GO:0018454]; 3-oxo-glutaryl-[acp] methyl ester reductase activity [GO:0102131]; 3-oxoacyl-[acyl-carrier-protein] reductase (NADPH) activity [GO:0004316]; 3-oxo-pimeloyl-[acp] methyl ester reductase activity [GO:0102132]	cytoplasm [GO:0005737]	fabG_7; fabG_5; fabG_3; CAPSK01_001187; AW11_00547; AW08_03124; HT579_19895; phbB; HWD57_20795; fabG_10; fabG_2; FAZ92_00790; nodG; DVS81_19605; ACCUM_3020; phaB; AW10_01544; AW06_004107; CAP2UW1_3919; fabG_1; ACCAA_350084; AW09_004233	0	SpI	-0.037
	11833	NODE_77628_length_2178_cov_6.105511_3		7	SP		k__Bacteria	p__Methylomirabilota	c__Methylomirabilia	o__Rokubacteriales	f__GWA2-73-35	g__	s__		K13075	K13075 ahlD, aiiA, attM, blcC; N-acyl homoserine lactone hydrolase [EC:3.1.1.81]	ahlD	COG0491	GloB	Zn-dependent hydrolases, including glyoxylases	R	General function prediction only	Lactamase_B	Metallo-beta-lactamase superfamily	TIGR03413	GSH_gloB: hydroxyacylglutathione hydrolase			integral component of membrane [GO:0016021]	DMD80_00575; DMD93_06070; AUG80_20985; DME04_20375; C5B46_06670; DMD98_14790; DMD84_12485; DMD87_29265	0	SpI	-0.053
	11834	NODE_77628_length_2178_cov_6.105511_3		7	SP		k__Bacteria	p__Methylomirabilota	c__Methylomirabilia	o__Rokubacteriales	f__GWA2-73-35	g__	s__		K13075	K13075 ahlD, aiiA, attM, blcC; N-acyl homoserine lactone hydrolase [EC:3.1.1.81]	ahlD	COG2333	ComEC	Predicted hydrolase (metallo-beta-lactamase superfamily)	U	Intracellular trafficking, secretion, and vesicular transport	Lactamase_B	Metallo-beta-lactamase superfamily	TIGR03413	GSH_gloB: hydroxyacylglutathione hydrolase			integral component of membrane [GO:0016021]	DMD80_00575; DMD93_06070; AUG80_20985; DME04_20375; C5B46_06670; DMD98_14790; DMD84_12485; DMD87_29265	0	SpI	-0.053
	11835	NODE_77628_length_2178_cov_6.105511_3		7	SP		k__Bacteria	p__Methylomirabilota	c__Methylomirabilia	o__Rokubacteriales	f__GWA2-73-35	g__	s__		K13075	K13075 ahlD, aiiA, attM, blcC; N-acyl homoserine lactone hydrolase [EC:3.1.1.81]	aiiA	COG0491	GloB	Zn-dependent hydrolases, including glyoxylases	R	General function prediction only	Lactamase_B	Metallo-beta-lactamase superfamily	TIGR03413	GSH_gloB: hydroxyacylglutathione hydrolase			integral component of membrane [GO:0016021]	DMD80_00575; DMD93_06070; AUG80_20985; DME04_20375; C5B46_06670; DMD98_14790; DMD84_12485; DMD87_29265	0	SpI	-0.053
	11836	NODE_77628_length_2178_cov_6.105511_3		7	SP		k__Bacteria	p__Methylomirabilota	c__Methylomirabilia	o__Rokubacteriales	f__GWA2-73-35	g__	s__		K13075	K13075 ahlD, aiiA, attM, blcC; N-acyl homoserine lactone hydrolase [EC:3.1.1.81]	aiiA	COG2333	ComEC	Predicted hydrolase (metallo-beta-lactamase superfamily)	U	Intracellular trafficking, secretion, and vesicular transport	Lactamase_B	Metallo-beta-lactamase superfamily	TIGR03413	GSH_gloB: hydroxyacylglutathione hydrolase			integral component of membrane [GO:0016021]	DMD80_00575; DMD93_06070; AUG80_20985; DME04_20375; C5B46_06670; DMD98_14790; DMD84_12485; DMD87_29265	0	SpI	-0.053
	11837	NODE_77628_length_2178_cov_6.105511_3		7	SP		k__Bacteria	p__Methylomirabilota	c__Methylomirabilia	o__Rokubacteriales	f__GWA2-73-35	g__	s__		K13075	K13075 ahlD, aiiA, attM, blcC; N-acyl homoserine lactone hydrolase [EC:3.1.1.81]	attM	COG0491	GloB	Zn-dependent hydrolases, including glyoxylases	R	General function prediction only	Lactamase_B	Metallo-beta-lactamase superfamily	TIGR03413	GSH_gloB: hydroxyacylglutathione hydrolase			integral component of membrane [GO:0016021]	DMD80_00575; DMD93_06070; AUG80_20985; DME04_20375; C5B46_06670; DMD98_14790; DMD84_12485; DMD87_29265	0	SpI	-0.053
	11838	NODE_77628_length_2178_cov_6.105511_3		7	SP		k__Bacteria	p__Methylomirabilota	c__Methylomirabilia	o__Rokubacteriales	f__GWA2-73-35	g__	s__		K13075	K13075 ahlD, aiiA, attM, blcC; N-acyl homoserine lactone hydrolase [EC:3.1.1.81]	attM	COG2333	ComEC	Predicted hydrolase (metallo-beta-lactamase superfamily)	U	Intracellular trafficking, secretion, and vesicular transport	Lactamase_B	Metallo-beta-lactamase superfamily	TIGR03413	GSH_gloB: hydroxyacylglutathione hydrolase			integral component of membrane [GO:0016021]	DMD80_00575; DMD93_06070; AUG80_20985; DME04_20375; C5B46_06670; DMD98_14790; DMD84_12485; DMD87_29265	0	SpI	-0.053
	11839	NODE_77628_length_2178_cov_6.105511_3		7	SP		k__Bacteria	p__Methylomirabilota	c__Methylomirabilia	o__Rokubacteriales	f__GWA2-73-35	g__	s__		K13075	K13075 ahlD, aiiA, attM, blcC; N-acyl homoserine lactone hydrolase [EC:3.1.1.81]	blcC	COG0491	GloB	Zn-dependent hydrolases, including glyoxylases	R	General function prediction only	Lactamase_B	Metallo-beta-lactamase superfamily	TIGR03413	GSH_gloB: hydroxyacylglutathione hydrolase			integral component of membrane [GO:0016021]	DMD80_00575; DMD93_06070; AUG80_20985; DME04_20375; C5B46_06670; DMD98_14790; DMD84_12485; DMD87_29265	0	SpI	-0.053
	11840	NODE_77628_length_2178_cov_6.105511_3		7	SP		k__Bacteria	p__Methylomirabilota	c__Methylomirabilia	o__Rokubacteriales	f__GWA2-73-35	g__	s__		K13075	K13075 ahlD, aiiA, attM, blcC; N-acyl homoserine lactone hydrolase [EC:3.1.1.81]	blcC	COG2333	ComEC	Predicted hydrolase (metallo-beta-lactamase superfamily)	U	Intracellular trafficking, secretion, and vesicular transport	Lactamase_B	Metallo-beta-lactamase superfamily	TIGR03413	GSH_gloB: hydroxyacylglutathione hydrolase			integral component of membrane [GO:0016021]	DMD80_00575; DMD93_06070; AUG80_20985; DME04_20375; C5B46_06670; DMD98_14790; DMD84_12485; DMD87_29265	0	SpI	-0.053
	11841	NODE_7763_length_9677_cov_16.092289_4		14	SP		k__Bacteria	p__Bacteroidota	c__Ignavibacteria	o__SJA-28	f__OLB5	g__OLB5	s__OLB5 sp002344125												TIGR04183	Por_Secre_tail: Por secretion system C-terminal sorting domain				DCX92_03270; UZ05_CHB002001758	0	SpI	0.023
	11842	NODE_7767_length_9672_cov_26.833524_3		3	SP		k__Bacteria	p__Proteobacteria	c__Gammaproteobacteria	o__Burkholderiales	f__Gallionellaceae	g__Nitrotoga	s__Nitrotoga sp003402345					COG2823	OsmY	Predicted periplasmic or secreted lipoprotein	M	Cell wall/membrane/envelope biogenesis	BON	BON domain						DID89_2727547372; DID90_2727554731; DID91_2727704463	1	SpII	-0.033
	11843	NODE_7769_length_9672_cov_6.674119_2		3	SP		k__Bacteria	p__Proteobacteria	c__Gammaproteobacteria	o__Burkholderiales	f__Burkholderiaceae	g__Rhizobacter	s__Rhizobacter sp002255905		K03530	K03530 hupB; DNA-binding protein HU-beta	hupB	COG0776	HimA	Bacterial nucleoid DNA-binding protein	L	Replication, recombination and repair	Bac_DNA_binding	Bacterial DNA-binding protein	TIGR00988	hip: integration host factor, beta subunit		DNA binding [GO:0003677]		FSC37_09045; RD2015_2114; ASC88_15450; DZC73_23755; ISF6_2891; CS062_17265; E6H58_03705; DES47_101546; ABT20_19270; CFE40_05965; A4W93_16535; E6H65_05085; DFR39_102517; ASC87_20600; ASC76_18315; SAMN02787076_02321; BurJ1DRAFT_2313; SAMN05216359_10623; F9K36_04095; AD742_15995	0	CYT	0.021
	11844	NODE_776_length_41271_cov_7.160181_3		10	SP		k__Bacteria	p__Proteobacteria	c__Alphaproteobacteria	o__Rhizobiales	f__	g__	s__		K12368	K12368 dppA; dipeptide transport system substrate-binding protein	dppA	COG0747	DdpA	ABC-type dipeptide transport system, periplasmic component	E	Amino acid transport and metabolism	SBP_bac_5	Bacterial extracellular solute-binding proteins, family 5 Middle	TIGR02294	nickel_nikA: nickel ABC transporter, nickel/metallophore periplasmic binding protein	transmembrane transport [GO:0055085]		periplasmic space [GO:0042597]; ATP-binding cassette (ABC) transporter complex [GO:0043190]	E6G89_03840; G5V57_06950; EHM74_04140; DK847_17220	0	SpI	-0.025
	11845	NODE_77705_length_2177_cov_3.607446_3		5	SP		k__Bacteria	p__Proteobacteria	c__Gammaproteobacteria	o__Burkholderiales	f__Rhodocyclaceae	g__UBA2250	s__UBA2250 sp002347405		K17229	K17229 fccB; sulfide dehydrogenase [flavocytochrome c] flavoprotein chain [EC:1.8.2.3]	fccB	COG0446	HcaD	Uncharacterized NAD(FAD)-dependent dehydrogenases	I	Lipid transport and metabolism	FCSD-flav_bind<>Pyr_redox_2	Flavocytochrome c sulphide dehydrogenase, flavin-binding <>Pyridine nucleotide-disulphide oxidoreductase	TIGR03169	Nterm_to_SelD: pyridine nucleotide-disulfide oxidoreductase family protein		oxidoreductase activity [GO:0016491]; flavin adenine dinucleotide binding [GO:0050660]		FD135_3090; A3H93_02675; HXY29_10880	0	CYT	-0.042
	11846	NODE_77764_length_2176_cov_2.814710_3		4	SP		k__Bacteria	p__Proteobacteria	c__Gammaproteobacteria	o__Burkholderiales	f__Rhodocyclaceae	g__Accumulibacter	s__		K08738	K08738 CYC; cytochrome c	CYC	COG4654	COG4654	Cytochrome c551/c552	C	Energy production and conversion	Cytochrom_C	Cytochrome c				heme binding [GO:0020037]; iron ion binding [GO:0005506]; electron transfer activity [GO:0009055]		AW10_00044; nirM; DVS81_12525; CRU78_12795; cyt; AW11_00400	0	SpI	-0.077
	11847	NODE_7776_length_9662_cov_27.295097_6		7	SP		k__Bacteria	p__Proteobacteria	c__Gammaproteobacteria	o__Burkholderiales	f__Burkholderiaceae	g__Aquabacterium_A	s__Aquabacterium_A sp002198735		K02014	K02014 TC.FEV.OM; iron complex outermembrane recepter protein	TC.FEV.OM	COG1629	CirA	Outer membrane receptor proteins, mostly Fe transport	P	Inorganic ion transport and metabolism	Plug<>TonB_dep_Rec	TonB dependent receptor <>TonB-dependent Receptor Plug Domain	TIGR01779<>TIGR01786<>TIGR04057	SusC_RagA_signa: TonB-dependent outer membrane receptor, SusC/RagA subfamily, signature region <>TonB-B12: TonB-dependent vitamin B12 receptor <>TonB-hemlactrns: TonB-dependent hemoglobin/transferrin/lactoferrin receptor family protein			cell outer membrane [GO:0009279]	ISF6_4953; DSM104440_01442; btuB_4; btuB_6; BWI17_19405; DSM104443_01531	0	SpI	0.03
	11848	NODE_7777_length_9662_cov_17.204018_4		5	SP		k__Bacteria	p__Bacteroidota	c__Ignavibacteria	o__SJA-28	f__OLB5	g__OLB5	s__OLB5 sp002344125										SBBP	Beta-propeller repeat	TIGR02608<>TIGR04183	Por_Secre_tail: Por secretion system C-terminal sorting domain <>delta_60_rpt: delta-60 repeat domain				DCX92_11235; HOP31_00950; UZ05_CHB002002323	1	SpI	0.019
	11849	NODE_77784_length_2175_cov_5.166038_1		4	SP		k__Bacteria	p__Proteobacteria	c__Alphaproteobacteria	o__Rhodobacterales	f__Rhodobacteraceae	g__Tabrizicola	s__		K16079	K16079 omp31; outer membrane immunogenic protein	omp31	COG3637	COG3637	Opacity protein and related surface antigens	M	Cell wall/membrane/envelope biogenesis	OMP_b-brl	Outer membrane protein beta-barrel domain						G5B31_17265; EI545_00375; LV82_00771	0	CYT	0.057
	11850	NODE_77805_length_2175_cov_3.767925_2		2	SP		k__Bacteria	p__Bacteroidota	c__Bacteroidia	o__Chitinophagales	f__Saprospiraceae	g__OLB9	s__OLB9 sp001567255					COG0657	Aes	Esterase/lipase	I	Lipid transport and metabolism	COesterase	Carboxylesterase family	TIGR04183	Por_Secre_tail: Por secretion system C-terminal sorting domain				ENR17_13720	0	SpI	-0.005
	11851	NODE_7787_length_9657_cov_4.171006_2		8	SP		k__Bacteria	p__Proteobacteria	c__Gammaproteobacteria	o__Burkholderiales	f__Rhodocyclaceae	g__Accumulibacter	s__		K15633	K15633 gpmI; 2,3-bisphosphoglycerate-independent phosphoglycerate mutase [EC:5.4.2.12]	gpmI	COG0696	GpmI	Phosphoglyceromutase	G	Carbohydrate transport and metabolism	Metalloenzyme<>iPGM_N	BPG-independent PGAM N-terminus (iPGM_N) <>Metalloenzyme superfamily	TIGR01307	pgm_bpd_ind: phosphoglycerate mutase (2,3-diphosphoglycerate-independent)	glycolytic process [GO:0006096]; glucose catabolic process [GO:0006007]	phosphoglycerate mutase activity [GO:0004619]; manganese ion binding [GO:0030145]	cytoplasm [GO:0005737]	DCY47_06130; AW07_01016; gpmI; ACCUM_4462; AW08_00551; SAMN05660652_03026; AW06_002882; FAZ92_02433; DIT03_06450; HT579_18900; CAPSK01_001831; AW10_01673; AW11_01735; HWD57_21240; DVS81_03640; AZKH_2560; PROAA_1400013; CVU16_02820; DGC76_04395; CAP2UW1_0408; ACCAA_190023; AW12_00953; DHV85_15545	0	CYT	-0.024
	11852	NODE_7790_length_9654_cov_30.482342_11		2	SP		k__Bacteria	p__Proteobacteria	c__Gammaproteobacteria	o__Burkholderiales	f__Rhodocyclaceae	g__Propionivibrio	s__Propionivibrio aalborgensis		K00799	K00799 GST, gst; glutathione S-transferase [EC:2.5.1.18]	GST	COG0625	Gst	Glutathione S-transferase	O	Posttranslational modification, protein turnover, chaperones	GST_C<>GST_N	Glutathione S-transferase, C-terminal domain <>Glutathione S-transferase, N-terminal domain	TIGR01262	maiA: maleylacetoacetate isomerase	glutathione metabolic process [GO:0006749]	glutathione transferase activity [GO:0004364]; transferase activity [GO:0016740]		BGO63_04510; gstB; PROAA_2430002	0	CYT	-0.017
	11853	NODE_7790_length_9654_cov_30.482342_11		2	SP		k__Bacteria	p__Proteobacteria	c__Gammaproteobacteria	o__Burkholderiales	f__Rhodocyclaceae	g__Propionivibrio	s__Propionivibrio aalborgensis		K00799	K00799 GST, gst; glutathione S-transferase [EC:2.5.1.18]	gst	COG0625	Gst	Glutathione S-transferase	O	Posttranslational modification, protein turnover, chaperones	GST_C<>GST_N	Glutathione S-transferase, C-terminal domain <>Glutathione S-transferase, N-terminal domain	TIGR01262	maiA: maleylacetoacetate isomerase	glutathione metabolic process [GO:0006749]	glutathione transferase activity [GO:0004364]; transferase activity [GO:0016740]		BGO63_04510; gstB; PROAA_2430002	0	CYT	-0.017
	11854	NODE_77919_length_2173_cov_4.111426_3		4	SP		k__Bacteria	p__Proteobacteria	c__Gammaproteobacteria	o__Burkholderiales	f__Burkholderiaceae	g__Giesbergeria	s__Giesbergeria suum		K07275	K07275 ompW; outer membrane protein	ompW	COG3047	OmpW	Outer membrane protein W	M	Cell wall/membrane/envelope biogenesis	OmpW	OmpW family					outer membrane [GO:0019867]; host outer membrane [GO:0044384]	D3F03_13150; C6571_08940	1	SpI	0.038
	11855	NODE_779_length_41172_cov_30.360800_22		17	SP		k__Bacteria	p__Proteobacteria	c__Gammaproteobacteria	o__Burkholderiales	f__Rhodocyclaceae	g__Propionivibrio	s__		K00688	K00688 PYG, glgP; glycogen phosphorylase [EC:2.4.1.1]	PYG	COG0058	GlgP	Glucan phosphorylase	G	Carbohydrate transport and metabolism	Phosphorylase	Carbohydrate phosphorylase	TIGR02093	P_ylase: glycogen/starch/alpha-glucan phosphorylases	carbohydrate metabolic process [GO:0005975]	pyridoxal phosphate binding [GO:0030170]; linear malto-oligosaccharide phosphorylase activity [GO:0102250]; glycogen phosphorylase activity [GO:0008184]; SHG alpha-glucan phosphorylase activity [GO:0102499]		SAMN05660652_03844	0	CYT	-0.02
	11856	NODE_779_length_41172_cov_30.360800_22		17	SP		k__Bacteria	p__Proteobacteria	c__Gammaproteobacteria	o__Burkholderiales	f__Rhodocyclaceae	g__Propionivibrio	s__		K00688	K00688 PYG, glgP; glycogen phosphorylase [EC:2.4.1.1]	glgP	COG0058	GlgP	Glucan phosphorylase	G	Carbohydrate transport and metabolism	Phosphorylase	Carbohydrate phosphorylase	TIGR02093	P_ylase: glycogen/starch/alpha-glucan phosphorylases	carbohydrate metabolic process [GO:0005975]	pyridoxal phosphate binding [GO:0030170]; linear malto-oligosaccharide phosphorylase activity [GO:0102250]; glycogen phosphorylase activity [GO:0008184]; SHG alpha-glucan phosphorylase activity [GO:0102499]		SAMN05660652_03844	0	CYT	-0.02
	11857	NODE_779_length_41172_cov_30.360800_29		10	SP		k__Bacteria	p__Proteobacteria	c__Gammaproteobacteria	o__Burkholderiales	f__Rhodocyclaceae	g__Propionivibrio	s__		K01835	K01835 pgm; phosphoglucomutase [EC:5.4.2.2]	pgm	COG0033	Pgm	Phosphoglucomutase	G	Carbohydrate transport and metabolism	PGM_PMM_I<>PGM_PMM_II<>PGM_PMM_III<>PGM_PMM_IV	Phosphoglucomutase/phosphomannomutase, C-terminal domain <>Phosphoglucomutase/phosphomannomutase, alpha/beta/alpha domain I <>Phosphoglucomutase/phosphomannomutase, alpha/beta/alpha domain II <>Phosphoglucomutase/phosphomannomutase, alpha/beta/alpha domain III	TIGR03990	Arch_GlmM: phosphoglucosamine mutase	carbohydrate metabolic process [GO:0005975]	phosphoglucomutase activity [GO:0004614]; metal ion binding [GO:0046872]; intramolecular transferase activity, phosphotransferases [GO:0016868]; magnesium ion binding [GO:0000287]		AW09_002969; ACCUM_4625; HT579_17210; pgm; SAMN05660652_03851; CRU78_04440; CAPSK01_000770; HWD57_11820; FAZ92_02695; ACCAA_30024; AW11_03173; CAP2UW1_2125; AW08_03344; AW06_001360; AW10_00263; DVS81_08735; AW07_03239	0	CYT	-0.024
	11858	NODE_779_length_41172_cov_30.360800_30		5	SP		k__Bacteria	p__Proteobacteria	c__Gammaproteobacteria	o__Burkholderiales	f__Rhodocyclaceae	g__Propionivibrio	s__		K01810	K01810 GPI, pgi; glucose-6-phosphate isomerase [EC:5.3.1.9]	GPI	COG0166	Pgi	Glucose-6-phosphate isomerase	G	Carbohydrate transport and metabolism	PGI	Phosphoglucose isomerase			glycolytic process [GO:0006096]; gluconeogenesis [GO:0006094]	glucose-6-phosphate isomerase activity [GO:0004347]	cytoplasm [GO:0005737]	pgi; PROAA_2950002	0	CYT	-0.016
	11859	NODE_779_length_41172_cov_30.360800_30		5	SP		k__Bacteria	p__Proteobacteria	c__Gammaproteobacteria	o__Burkholderiales	f__Rhodocyclaceae	g__Propionivibrio	s__		K01810	K01810 GPI, pgi; glucose-6-phosphate isomerase [EC:5.3.1.9]	pgi	COG0166	Pgi	Glucose-6-phosphate isomerase	G	Carbohydrate transport and metabolism	PGI	Phosphoglucose isomerase			glycolytic process [GO:0006096]; gluconeogenesis [GO:0006094]	glucose-6-phosphate isomerase activity [GO:0004347]	cytoplasm [GO:0005737]	pgi; PROAA_2950002	0	CYT	-0.016
	11860	NODE_78017_length_2171_cov_6.394140_2		3	SP		k__Bacteria	p__Verrucomicrobiota	c__Verrucomicrobiae	o__Pedosphaerales	f__UBA11358	g__UBA11358	s__UBA11358 sp003455565										N_methyl<>SBP_bac_10	Prokaryotic N-terminal methylation motif <>Protein of unknown function (DUF1559)	TIGR01710	typeII_sec_gspG: type II secretion system protein G	protein secretion by the type II secretion system [GO:0015628]		type II protein secretion system complex [GO:0015627]	HOP33_05285; EPO07_01025	1	SpI	0.009
	11861	NODE_78028_length_2171_cov_4.727316_1		64	SP		k__Bacteria	p__Proteobacteria	c__Gammaproteobacteria	o__Burkholderiales	f__Rhodocyclaceae	g__Accumulibacter	s__Accumulibacter phosphatis_C		K24119	K24119 ahpC; NADH-dependent peroxiredoxin subunit C [EC:1.11.1.26]	ahpC	COG0450	AhpC	Peroxiredoxin	V	Defense mechanisms	1-cysPrx_C<>AhpC-TSA<>SCO1-SenC	AhpC/TSA family <>C-terminal domain of 1-Cys peroxiredoxin <>SCO1/SenC	TIGR03137	AhpC: peroxiredoxin	response to oxidative stress [GO:0006979]	peroxiredoxin activity [GO:0051920]; peroxidase activity [GO:0004601]; alkylhydroperoxide reductase activity [GO:0102039]	cytoplasm [GO:0005737]	C7401_104157; ABS55_13240; PROAA_40019; E6Q80_22610; DVS81_19260; CAPSK01_000284; CAP2UW1_4457; E1N52_25935; AW06_000156; FHP08_05735; ACCAA_660015; HWD57_06535; FAZ92_03482; CVU16_02425; BWY57_02513; E6Q99_04520; CRU78_14665; ahpC; AW10_03767; AW11_00013; ahpC_2; ACD_10C00076G0003; ACCUM_3620; HT579_21620	0	CYT	-0.054
	11862	NODE_780377_length_545_cov_3.275510_1		5	SP		k__Bacteria	p__Proteobacteria	c__Alphaproteobacteria	o__Rhizobiales	f__Rhizobiaceae	g__Gellertiella	s__Gellertiella hungarica		K10439	K10439 rbsB; ribose transport system substrate-binding protein	rbsB	COG1879	RbsB	ABC-type sugar transport system, periplasmic component	G	Carbohydrate transport and metabolism	Peripla_BP_4	Periplasmic binding protein domain						GGQ72_002726; GGR23_002843; FHY55_04625; ASD54_14220	0	CYT	-0.009
	11863	NODE_78139_length_2169_cov_4.340587_1		4	SP		k__Bacteria	p__Proteobacteria	c__Gammaproteobacteria	o__Burkholderiales	f__Casimicrobiaceae	g__Casimicrobium	s__Casimicrobium huifangae		K01494	K01494 dcd; dCTP deaminase [EC:3.5.4.13]	dcd	COG0717	Dcd	Deoxycytidine deaminase	F	Nucleotide transport and metabolism			TIGR02274	dCTP_deam: deoxycytidine triphosphate deaminase	dUTP biosynthetic process [GO:0006229]; dUMP biosynthetic process [GO:0006226]	nucleotide binding [GO:0000166]; dCTP deaminase activity [GO:0008829]		SAMN04515618_11250; D3871_06260; Tint_0528; THICB2_150007; ABT24_07580; Ga0061069_103286; FHW24_11340; E4K72_19375; C7W93_10275; AYR66_11880; S2091_2605; FAY22_04675; CB2_60249; E2I14_00890; SAMN06265795_102155; A3I66_09490; B7X30_05570; SAMN04515619_11463; dcd; DIT28_08520; SAMN04515617_10372; SAMN04515620_104134	0	CYT	-0.091
	11864	NODE_7813_length_9640_cov_6.862493_2		33	SP		k__Bacteria	p__Proteobacteria	c__Gammaproteobacteria	o__Competibacterales	f__Competibacteraceae	g__Competibacter_A	s__Competibacter_A denitrificans		K05795	K05795 terD; tellurium resistance protein TerD	terD	COG2310	TerZ	Uncharacterized proteins involved in stress response, homologs of TerZ and putative cAMP-binding protein CABP1	T	Signal transduction mechanisms	TerD	TerD domain			response to tellurium ion [GO:0046690]			EKK69_01385; DCQ84_03590; IPM89_13660; BN873_140003; F9K25_17575; EKK71_15330; CSA09_02235; EKK68_12125; BN874_170015; terE; terD; GX399_06860	0	CYT	0.029
	11865	NODE_7813_length_9640_cov_6.862493_3		14	SP		k__Bacteria	p__Proteobacteria	c__Gammaproteobacteria	o__Competibacterales	f__Competibacteraceae	g__Competibacter_A	s__Competibacter_A denitrificans		K05795	K05795 terD; tellurium resistance protein TerD	terD	COG2310	TerZ	Uncharacterized proteins involved in stress response, homologs of TerZ and putative cAMP-binding protein CABP1	T	Signal transduction mechanisms	TerD	TerD domain			response to tellurium ion [GO:0046690]			BN873_140004; EKK69_01380; BN874_170014; EKK68_12130; F9K25_17570; IPM89_13665; terD; DCQ84_03595; EKK71_15335; GX399_06855	0	CYT	-0.005
	11866	NODE_7813_length_9640_cov_6.862493_6		3	SP		k__Bacteria	p__Proteobacteria	c__Gammaproteobacteria	o__Competibacterales	f__Competibacteraceae	g__Competibacter_A	s__Competibacter_A denitrificans		K05792	K05792 terA; tellurite resistance protein TerA	terA	COG4110	COG4110	Uncharacterized protein involved in stress response	V	Defense mechanisms	TerD	TerD domain			response to tellurium ion [GO:0046690]			DIC59_10295; DCS21_08900; BN874_170011; EKK68_12145; EKK71_15350; GX399_06840; terA; DCS31_02520; BN873_140007	0	CYT	-0.004
	11867	NODE_7813_length_9640_cov_6.862493_6		3	SP		k__Bacteria	p__Proteobacteria	c__Gammaproteobacteria	o__Competibacterales	f__Competibacteraceae	g__Competibacter_A	s__Competibacter_A denitrificans		K05792	K05792 terA; tellurite resistance protein TerA	terA	COG2310	TerZ	Uncharacterized proteins involved in stress response, homologs of TerZ and putative cAMP-binding protein CABP1	T	Signal transduction mechanisms	TerD	TerD domain			response to tellurium ion [GO:0046690]			DIC59_10295; DCS21_08900; BN874_170011; EKK68_12145; EKK71_15350; GX399_06840; terA; DCS31_02520; BN873_140007	0	CYT	-0.004
	11868	NODE_7817_length_9637_cov_19.163640_5		10	SP		k__Bacteria	p__Proteobacteria	c__Gammaproteobacteria	o__Burkholderiales	f__Burkholderiaceae	g__Hydrogenophaga	s__Hydrogenophaga intermedia		K21395	K21395 yiaO; TRAP-type transport system periplasmic protein	yiaO	COG1638	DctP	TRAP-type C4-dicarboxylate transport system, periplasmic component	G	Carbohydrate transport and metabolism	DctP	Bacterial extracellular solute-binding protein, family 7	TIGR00787	dctP: TRAP transporter solute receptor, DctP family	transmembrane transport [GO:0055085]			E6Q29_02185	0	SpI	-0.025
	11869	NODE_78278_length_2167_cov_3.570076_2		5	SP		k__Bacteria	p__Proteobacteria	c__Gammaproteobacteria	o__Burkholderiales	f__Casimicrobiaceae	g__Casimicrobium	s__Casimicrobium huifangae		K11901	K11901 impB; type VI secretion system protein ImpB	impB	COG3516	COG3516	Predicted component of the type VI protein secretion system	U	Intracellular trafficking, secretion, and vesicular transport	T6SS_VipA	Type VI secretion system, VipA, VC_A0107 or Hcp2	TIGR03358	VI_chp_5: type VI secretion protein, VC_A0107 family				EOO23_06135; EON92_03540; ABS84_13135; tssB	0	CYT	-0.016
	11870	NODE_78303_length_2166_cov_5.222170_2		25	SP		k__Bacteria	p__Bacteroidota	c__Bacteroidia	o__AKYH767	f__2-12-FULL-35-15	g__2-12-FULL-35-15	s__2-12-FULL-35-15 sp903870175		K00376	K00376 nosZ; nitrous-oxide reductase [EC:1.7.2.4]	nosZ	COG4263	NosZ	Nitrous oxide reductase	P	Inorganic ion transport and metabolism	nos_propeller	Nitrous oxide reductase propeller repeat	TIGR04246	nitrous_NosZ_Gp: nitrous-oxide reductase, Sec-dependent		copper ion binding [GO:0005507]; nitrous-oxide reductase activity [GO:0050304]		CFE25_12655; EV199_5081; HOP05_07985; HWD58_11325; EPO58_01110; DCO78_07430; Niako_5286; nosZ_1; ESB04_02780; GLV81_12140; B7Y76_02545; DC498_11285; B7Y15_14015; GALL_166520; nosZ; DIW54_04375; BC659_1818; HME7025_01808; EWU20_08575; E6H09_12120; DHV17_06115; BGP13_18905	0	CYT	-0.05
	11871	NODE_784_length_41147_cov_14.025333_1		6	SP		k__Bacteria	p__Proteobacteria	c__Gammaproteobacteria	o__Competibacterales	f__Competibacteraceae	g__Competibacter_A	s__Competibacter_A denitrificans		K00245	K00245 frdB; fumarate reductase iron-sulfur subunit [EC:1.3.5.4]	frdB	COG0479	FrdB	Succinate dehydrogenase/fumarate reductase, Fe-S protein subunit	C	Energy production and conversion	Fer2_3<>Fer4_8	2Fe-2S iron-sulfur cluster binding domain <>4Fe-4S dicluster domain	TIGR00384	dhsB: succinate dehydrogenase and fumarate reductase iron-sulfur protein	tricarboxylic acid cycle [GO:0006099]	2 iron, 2 sulfur cluster binding [GO:0051537]; electron transfer activity [GO:0009055]; fumarate reductase (menaquinone) [GO:0102040]; 4 iron, 4 sulfur cluster binding [GO:0051539]; 3 iron, 4 sulfur cluster binding [GO:0051538]; metal ion binding [GO:0046872]		DCS31_11995; DIC59_08920; EKK71_02815; F9K25_15180; BN873_30036; frdB; DEP36_02190; DCQ84_10875; EKK68_15070	0	CYT	-0.12
	11872	NODE_784_length_41147_cov_14.025333_2		9	SP		k__Bacteria	p__Proteobacteria	c__Gammaproteobacteria	o__Competibacterales	f__Competibacteraceae	g__Competibacter_A	s__Competibacter_A denitrificans		K00244	K00244 frdA; fumarate reductase flavoprotein subunit [EC:1.3.5.4]	frdA	COG1053	SdhA	Succinate dehydrogenase/fumarate reductase, flavoprotein subunit	C	Energy production and conversion	FAD_binding_2<>Succ_DH_flav_C	FAD binding domain <>Fumarate reductase flavoprotein C-term	TIGR01176	fum_red_Fp: fumarate reductase, flavoprotein subunit	electron transport chain [GO:0022900]; anaerobic respiration [GO:0009061]	flavin adenine dinucleotide binding [GO:0050660]; fumarate reductase (menaquinone) [GO:0102040]	plasma membrane [GO:0005886]	IPM89_03080; GX399_08695; DCS31_12000; GX399_08740; F9K25_15185; EKK71_02820; BN873_30035; frdA	0	CYT	-0.05
	11873	NODE_784_length_41147_cov_14.025333_5		7	SP		k__Bacteria	p__Proteobacteria	c__Gammaproteobacteria	o__Competibacterales	f__Competibacteraceae	g__Competibacter_A	s__Competibacter_A denitrificans					COG2353	COG2353	Uncharacterized conserved protein	R	General function prediction only	YceI	YceI-like domain						BN873_30032; DCS31_10605	0	SpI	-0.021
	11874	NODE_78543_length_2162_cov_6.961557_2		3	SP		k__Bacteria	p__Proteobacteria	c__Alphaproteobacteria	o__Rhizobiales	f__Rhizobiaceae	g__Mesorhizobium_G	s__Mesorhizobium_G denitrificans		K02055	K02055 ABC.SP.S; putative spermidine/putrescine transport system substrate-binding protein	ABC.SP.S	COG0687	PotD	Spermidine/putrescine-binding periplasmic protein	E	Amino acid transport and metabolism	SBP_bac_8<>TAT_signal	Bacterial extracellular solute-binding protein <>TAT (twin-arginine translocation) pathway signal sequence	TIGR03261	phnS2: putative 2-aminoethylphosphonate ABC transporter, periplasmic 2-aminoethylphosphonate-binding protein			periplasmic space [GO:0042597]	E6Q34_01835; DY251_19675	0	SpI	-0.028
	11875	NODE_78613_length_2161_cov_4.196581_3		3	SP		k__Bacteria	p__Proteobacteria	c__Gammaproteobacteria	o__Burkholderiales	f__Rhodocyclaceae	g__Accumulibacter	s__		K03599	K03599 sspA, mglA; stringent starvation protein A	sspA	COG0625	Gst	Glutathione S-transferase	O	Posttranslational modification, protein turnover, chaperones	GST_C<>GST_N	Glutathione S-transferase, C-terminal domain <>Glutathione S-transferase, N-terminal domain	TIGR01262	maiA: maleylacetoacetate isomerase	glutathione metabolic process [GO:0006749]	transferase activity [GO:0016740]		DGC76_06330; AW12_02526; DCY47_04720; AW11_02861; ACCUM_2824; AW10_01955; CAPSK01_004126; HT579_00880; CAP2UW1_0317; GHK24_09940; AW09_003229; DIT03_17040; PROAA_730010; AW07_00602; FAZ92_03217; AW08_01751; sspA; DVS81_13245; BGO63_13980; ACCAA_340031; HWD57_07445; CRU78_05135; SAMN05660652_00850; AW06_003905	0	CYT	-0.075
	11876	NODE_78613_length_2161_cov_4.196581_3		3	SP		k__Bacteria	p__Proteobacteria	c__Gammaproteobacteria	o__Burkholderiales	f__Rhodocyclaceae	g__Accumulibacter	s__		K03599	K03599 sspA, mglA; stringent starvation protein A	mglA	COG0625	Gst	Glutathione S-transferase	O	Posttranslational modification, protein turnover, chaperones	GST_C<>GST_N	Glutathione S-transferase, C-terminal domain <>Glutathione S-transferase, N-terminal domain	TIGR01262	maiA: maleylacetoacetate isomerase	glutathione metabolic process [GO:0006749]	transferase activity [GO:0016740]		DGC76_06330; AW12_02526; DCY47_04720; AW11_02861; ACCUM_2824; AW10_01955; CAPSK01_004126; HT579_00880; CAP2UW1_0317; GHK24_09940; AW09_003229; DIT03_17040; PROAA_730010; AW07_00602; FAZ92_03217; AW08_01751; sspA; DVS81_13245; BGO63_13980; ACCAA_340031; HWD57_07445; CRU78_05135; SAMN05660652_00850; AW06_003905	0	CYT	-0.075
	11877	NODE_786625_length_543_cov_1.801230_1		4	SP		k__Bacteria	p__Chloroflexota	c__Anaerolineae	o__Caldilineales	f__Caldilineaceae	g__Litorilinea	s__Litorilinea aerophila		K15583	K15583 oppD; oligopeptide transport system ATP-binding protein	oppD	COG0444	DppD	ABC-type dipeptide/oligopeptide/nickel transport system, ATPase component	E		ABC_tran	ABC transporter	TIGR02770	nickel_nikD: nickel import ATP-binding protein NikD	peptide transport [GO:0015833]	ATP binding [GO:0005524]; ATPase-coupled transmembrane transporter activity [GO:0042626]		ENQ20_08365; G4O02_01255; G4N94_08615; GYA08_25675; FKZ61_01275; CLDAP_11120; DCC57_04115; DCC55_27840; D6790_21840	0	CYT	-0.037
	11878	NODE_786625_length_543_cov_1.801230_1		4	SP		k__Bacteria	p__Chloroflexota	c__Anaerolineae	o__Caldilineales	f__Caldilineaceae	g__Litorilinea	s__Litorilinea aerophila		K15583	K15583 oppD; oligopeptide transport system ATP-binding protein	oppD	COG0444	DppD	ABC-type dipeptide/oligopeptide/nickel transport system, ATPase component	P		ABC_tran	ABC transporter	TIGR02770	nickel_nikD: nickel import ATP-binding protein NikD	peptide transport [GO:0015833]	ATP binding [GO:0005524]; ATPase-coupled transmembrane transporter activity [GO:0042626]		ENQ20_08365; G4O02_01255; G4N94_08615; GYA08_25675; FKZ61_01275; CLDAP_11120; DCC57_04115; DCC55_27840; D6790_21840	0	CYT	-0.037
	11879	NODE_78670_length_2160_cov_5.229929_2		4	SP		k__Bacteria	p__Proteobacteria	c__Gammaproteobacteria	o__Burkholderiales	f__Burkholderiaceae	g__Undibacterium	s__		K01494	K01494 dcd; dCTP deaminase [EC:3.5.4.13]	dcd	COG0717	Dcd	Deoxycytidine deaminase	F	Nucleotide transport and metabolism	dUTPase	dUTPase	TIGR02274	dCTP_deam: deoxycytidine triphosphate deaminase	dUTP biosynthetic process [GO:0006229]; dUMP biosynthetic process [GO:0006226]	nucleotide binding [GO:0000166]; dCTP deaminase activity [GO:0008829]		RR42_m3249; VZ52_03970; B551_0201495; IC580_02530; FOB47_12755; VAR608DRAFT_6683; MW7_016960; CR3_0470; EV147_0302; DIU59_17045; FX016_10180; GZ089_06480; A3F75_04740; DFR42_101821; HLB16_02130; UB46_03345; C7419_101338; FOB72_01390; UNDKW_2663; F7R26_015945; H0X11_12600; dcd; F1599_21125; CF70_000360	0	CYT	-0.061
	11880	NODE_78714_length_2159_cov_16.727662_1		10	SP		k__Bacteria	p__Bacteroidota	c__Bacteroidia	o__Chitinophagales	f__Chitinophagaceae	g__JJ008	s__JJ008 sp002127295										Med30	Mediator complex subunit 30	TIGR03513	GldL_gliding: gliding motility-associated protein GldL			integral component of membrane [GO:0016021]	BWZ05_00211; ENR39_07515; HOP10_08885; CAP36_06360; gldL	2	TMH	0.01
	11881	NODE_787276_length_543_cov_1.323770_1		9	SP		k__Bacteria	p__Chloroflexota	c__Anaerolineae	o__SBR1031	f__Ch27	g__Ch27	s__Ch27 sp013178165		K02027	K02027 ABC.MS.S; multiple sugar transport system substrate-binding protein	ABC.MS.S	COG1653	UgpB	ABC-type sugar transport system, periplasmic component	G	Carbohydrate transport and metabolism	SBP_bac_1	Bacterial extracellular solute-binding protein						DCC57_06880; CL607_00355	0	CYT	0.001
	11882	NODE_78735_length_2159_cov_3.556084_3		9	SP		k__Bacteria	p__Chloroflexota	c__Anaerolineae	o__SBR1031	f__A4b	g__OLB15	s__OLB15 sp001567085					COG4166	OppA	ABC-type oligopeptide transport system, periplasmic component	E	Amino acid transport and metabolism					transmembrane transport [GO:0055085]		ATP-binding cassette (ABC) transporter complex [GO:0043190]	DEP84_24765; ENR34_32905; SAMN02746019_00024690; ENQ01_14810; F9K27_06670	0	CYT	-0.042
	11883	NODE_7880_length_9590_cov_67.842999_6		13	SP		k__Bacteria	p__Bacteroidota	c__Bacteroidia	o__Chitinophagales	f__UBA10324	g__MGR-bin340	s__MGR-bin340 sp013816805										Cu-binding_MopE	Putative metal-binding motif			polysaccharide catabolic process [GO:0000272]	carbohydrate binding [GO:0030246]; calcium ion binding [GO:0005509]		CL930_11065; FUA22_15000; CW696_05630; HKN54_10465; HKM99_03940; LBMAG42_01060; HKO67_04715; LBMAG42_15570; LBMAG42_35410; HKM99_08685; C7S20_17190	1	SpI	0
	11884	NODE_788347_length_542_cov_2.422998_1		4	SP																										0	CYT	0.03
	11885	NODE_788377_length_542_cov_2.373717_1		13	SP		k__Bacteria	p__Chloroflexota	c__Anaerolineae	o__SBR1031	f__A4b	g__GCA-2699585	s__GCA-2699585 sp002699585					COG0747	DdpA	ABC-type dipeptide transport system, periplasmic component	E	Amino acid transport and metabolism	SBP_bac_5	Bacterial extracellular solute-binding proteins, family 5 Middle	TIGR04028	SBP_KPN_01854: ABC transporter substrate binding protein, KPN_01854 family				H0X30_30015	0	CYT	-0.039
	11886	NODE_78893_length_2156_cov_5.858163_1		7	SP		k__Bacteria	p__Verrucomicrobiota	c__Verrucomicrobiae	o__Pedosphaerales	f__UBA11358	g__SCTL01	s__SCTL01 sp013140495																	HOP33_07455	0	CYT	0.033
	11887	NODE_7898_length_9575_cov_5.909979_2		2	SP		k__Bacteria	p__Proteobacteria	c__Gammaproteobacteria	o__Burkholderiales	f__Rhodocyclaceae	g__Accumulibacter	s__Accumulibacter phosphatis_C		K03768	K03768 PPIB, ppiB; peptidyl-prolyl cis-trans isomerase B (cyclophilin B) [EC:5.2.1.8]	PPIB	COG0652	PpiB	Peptidyl-prolyl cis-trans isomerase (rotamase) - cyclophilin family	O	Posttranslational modification, protein turnover, chaperones	Pro_isomerase	Cyclophilin type peptidyl-prolyl cis-trans isomerase/CLD			protein folding [GO:0006457]	peptidyl-prolyl cis-trans isomerase activity [GO:0003755]		HT579_18630; ppiB; ACCAA_710026; FAZ92_01268; CAP2UW1_0509; AW12_01605	0	CYT	-0.029
	11888	NODE_7898_length_9575_cov_5.909979_2		2	SP		k__Bacteria	p__Proteobacteria	c__Gammaproteobacteria	o__Burkholderiales	f__Rhodocyclaceae	g__Accumulibacter	s__Accumulibacter phosphatis_C		K03768	K03768 PPIB, ppiB; peptidyl-prolyl cis-trans isomerase B (cyclophilin B) [EC:5.2.1.8]	ppiB	COG0652	PpiB	Peptidyl-prolyl cis-trans isomerase (rotamase) - cyclophilin family	O	Posttranslational modification, protein turnover, chaperones	Pro_isomerase	Cyclophilin type peptidyl-prolyl cis-trans isomerase/CLD			protein folding [GO:0006457]	peptidyl-prolyl cis-trans isomerase activity [GO:0003755]		HT579_18630; ppiB; ACCAA_710026; FAZ92_01268; CAP2UW1_0509; AW12_01605	0	CYT	-0.029
	11889	NODE_7898_length_9575_cov_5.909979_9		44	SP		k__Bacteria	p__Proteobacteria	c__Gammaproteobacteria	o__Burkholderiales	f__Rhodocyclaceae	g__Accumulibacter	s__Accumulibacter phosphatis_C		K04043	K04043 dnaK, HSPA9; molecular chaperone DnaK	dnaK	COG0443	DnaK	Molecular chaperone	O	Posttranslational modification, protein turnover, chaperones	HSP70	Hsp70 protein	TIGR02350	prok_dnaK: chaperone protein DnaK	protein folding [GO:0006457]; cell division [GO:0051301]	oxidoreductase activity [GO:0016491]; unfolded protein binding [GO:0051082]; ATP binding [GO:0005524]		DVS81_01945; ACCAA_710020; HWD57_13155; dnaK_1; AW09_002568; HT579_18660; CAP2UW1_0503; CRU78_01185; AW11_01718; ACCUM_1538; CAPSK01_004426; AW08_00601; FAZ92_02853; dnaK; dnaK_2; AW10_02444; dnaK_4; dnaK_3; AW06_002749; DIT03_00765; DCY47_05875; AW12_01590	0	CYT	-0.022
	11890	NODE_7898_length_9575_cov_5.909979_9		44	SP		k__Bacteria	p__Proteobacteria	c__Gammaproteobacteria	o__Burkholderiales	f__Rhodocyclaceae	g__Accumulibacter	s__Accumulibacter phosphatis_C		K04043	K04043 dnaK, HSPA9; molecular chaperone DnaK	HSPA9	COG0443	DnaK	Molecular chaperone	O	Posttranslational modification, protein turnover, chaperones	HSP70	Hsp70 protein	TIGR02350	prok_dnaK: chaperone protein DnaK	protein folding [GO:0006457]; cell division [GO:0051301]	oxidoreductase activity [GO:0016491]; unfolded protein binding [GO:0051082]; ATP binding [GO:0005524]		DVS81_01945; ACCAA_710020; HWD57_13155; dnaK_1; AW09_002568; HT579_18660; CAP2UW1_0503; CRU78_01185; AW11_01718; ACCUM_1538; CAPSK01_004426; AW08_00601; FAZ92_02853; dnaK; dnaK_2; AW10_02444; dnaK_4; dnaK_3; AW06_002749; DIT03_00765; DCY47_05875; AW12_01590	0	CYT	-0.022
	11891	NODE_78_length_115205_cov_8.188302_41		3	SP		k__Bacteria	p__Myxococcota	c__Polyangia	o__Haliangiales	f__Haliangiaceae	g__Haliangium	s__Haliangium ochraceum										OMP_b-brl	Outer membrane protein beta-barrel domain						H0T46_09885	0	SpI	0.033
	11892	NODE_790199_length_541_cov_5.722222_1		16	SP		k__Bacteria	p__Proteobacteria	c__Alphaproteobacteria	o__Rhizobiales	f__Aestuariivirgaceae	g__Aestuariivirga	s__Aestuariivirga litoralis		K02358	K02358 tuf, TUFM; elongation factor Tu	tuf	COG0050	TufB	GTPases - translation elongation factors	J	Translation, ribosomal structure and biogenesis	GTP_EFTU<>GTP_EFTU_D2	Elongation factor Tu GTP binding domain <>Elongation factor Tu domain 2	TIGR00485	EF-Tu: translation elongation factor Tu		translation elongation factor activity [GO:0003746]; GTP binding [GO:0005525]; GTPase activity [GO:0003924]	cytoplasm [GO:0005737]	ABAZ39_03550; D3867_07835; D3867_07905; GGQ63_003343; tuf; CQW49_02135; tufB2; A8B73_01575; GGQ63_003329; FHS74_004465; UZ18_ATM001002165; EPN20_19065; D3869_03875; MTBLM1_40319; BGP06_06705; DIU59_15270; TSH58p_15155; tufB1; E6G89_15110; GDR74_11600; FHS74_000525; FBZ85_103349; BN69_1281; E6G87_06935; tufB; BN69_0329; FBZ85_103335; D3093_05600; CHT98_26110; DKG74_21390; D3869_03945; AZOBR_160015; AZOBR_160001; Mnod_1892; TSH58p_15085; Ga0061061_1011; DK847_20355; D3093_05670; Mnod_1906; CQW49_10505; TSO221_33635	0	CYT	-0.044
	11893	NODE_790199_length_541_cov_5.722222_1		16	SP		k__Bacteria	p__Proteobacteria	c__Alphaproteobacteria	o__Rhizobiales	f__Aestuariivirgaceae	g__Aestuariivirga	s__Aestuariivirga litoralis		K02358	K02358 tuf, TUFM; elongation factor Tu	TUFM	COG0050	TufB	GTPases - translation elongation factors	J	Translation, ribosomal structure and biogenesis	GTP_EFTU<>GTP_EFTU_D2	Elongation factor Tu GTP binding domain <>Elongation factor Tu domain 2	TIGR00485	EF-Tu: translation elongation factor Tu		translation elongation factor activity [GO:0003746]; GTP binding [GO:0005525]; GTPase activity [GO:0003924]	cytoplasm [GO:0005737]	ABAZ39_03550; D3867_07835; D3867_07905; GGQ63_003343; tuf; CQW49_02135; tufB2; A8B73_01575; GGQ63_003329; FHS74_004465; UZ18_ATM001002165; EPN20_19065; D3869_03875; MTBLM1_40319; BGP06_06705; DIU59_15270; TSH58p_15155; tufB1; E6G89_15110; GDR74_11600; FHS74_000525; FBZ85_103349; BN69_1281; E6G87_06935; tufB; BN69_0329; FBZ85_103335; D3093_05600; CHT98_26110; DKG74_21390; D3869_03945; AZOBR_160015; AZOBR_160001; Mnod_1892; TSH58p_15085; Ga0061061_1011; DK847_20355; D3093_05670; Mnod_1906; CQW49_10505; TSO221_33635	0	CYT	-0.044
	11894	NODE_79069_length_2153_cov_4.878932_2		4	SP		k__Bacteria	p__Chloroflexota	c__Anaerolineae	o__SBR1031	f__UBA2029	g__MO-CFX2	s__MO-CFX2 sp003569045		K02035	K02035 ABC.PE.S; peptide/nickel transport system substrate-binding protein	ABC.PE.S	COG0747	DdpA	ABC-type dipeptide transport system, periplasmic component	E	Amino acid transport and metabolism	SBP_bac_5	Bacterial extracellular solute-binding proteins, family 5 Middle	TIGR02294	nickel_nikA: nickel ABC transporter, nickel/metallophore periplasmic binding protein				H0X30_36035	1	SpI	0.015
	11895	NODE_79102_length_2153_cov_3.139657_2		18	SP		k__Bacteria	p__Proteobacteria	c__Alphaproteobacteria	o__Sphingomonadales	f__Sphingomonadaceae	g__Novosphingobium	s__Novosphingobium sp002556635																		0	CYT	0.05
	11896	NODE_7925_length_9547_cov_4.861357_2		5	SP		k__Bacteria	p__Proteobacteria	c__Gammaproteobacteria	o__Burkholderiales	f__Thiobacillaceae	g__Thiobacillus	s__Thiobacillus thioparus		K00376	K00376 nosZ; nitrous-oxide reductase [EC:1.7.2.4]	nosZ	COG4263	NosZ	Nitrous oxide reductase	P	Inorganic ion transport and metabolism	Cupredoxin_1<>nos_propeller<>nos_propeller_2	Cupredoxin-like domain <>Nitrous oxide reductase propeller repeat <>Nitrous oxide reductase propeller repeat 2	TIGR04244	nitrous_NosZ_RR: nitrous-oxide reductase, TAT-dependent	denitrification pathway [GO:0019333]	cytochrome-c oxidase activity [GO:0004129]; copper ion binding [GO:0005507]; nitrous-oxide reductase activity [GO:0050304]; calcium ion binding [GO:0005509]	membrane [GO:0016020]; periplasmic space [GO:0042597]	ABW22_08220; Tbd_1389; BGP21_07760; FHK80_09715; BGP19_03935; B7X81_01545; CEW87_02395; CEW83_11255; BGP20_01075; E6Q82_00900; ABT23_00860; ABT22_03600; HZY77_04215; BGO60_08980; ABS89_08220; ABS93_01395; B7Y21_03855; GZ085_04750; CVU19_17720; B7Y50_01095	0	SpI	-0.048
	11897	NODE_792_length_41066_cov_11.639146_17		19	SP		k__Bacteria	p__Proteobacteria	c__Alphaproteobacteria	o__Rhodobacterales	f__Rhodobacteraceae	g__	s__		K10543	K10543 xylF; D-xylose transport system substrate-binding protein	xylF	COG4213	XylF	ABC-type xylose transport system, periplasmic component	G	Carbohydrate transport and metabolism	Peripla_BP_4	Periplasmic binding protein domain	TIGR02634	xylF: D-xylose ABC transporter, D-xylose-binding protein				C0V75_04015; SAMN05216227_100883; E6Q73_14580; D1012_00665; G4Z14_16795; B7Z31_07160; DHV56_03700; C5F44_05550; CFE33_10825; CFE34_09480; E7811_06960; A3D16_09345; HYN69_17665; SAMN04488002_0412; G5V65_09830; FD162_1695; Q27BPR15_00775; EI545_10170; B7Z10_09680; A9199_02800	0	SpI	-0.013
	11898	NODE_79373_length_2148_cov_5.325370_2		4	SP		k__Bacteria	p__Proteobacteria	c__Gammaproteobacteria	o__Burkholderiales	f__Casimicrobiaceae	g__Casimicrobium	s__Casimicrobium huifangae					COG3203	OmpC	Outer membrane protein (porin)	M	Cell wall/membrane/envelope biogenesis	Porin_4	Gram-negative porin			ion transmembrane transport [GO:0034220]	porin activity [GO:0015288]	cell outer membrane [GO:0009279]; pore complex [GO:0046930]	A3I66_06035; IMCC9480_3296; ASE07_00895; A3J24_12160; D3871_26420; E4K72_17375; G3574_24395; D3871_00490; A3I66_06405	0	SpI	0.063
	11899	NODE_795874_length_539_cov_2.799587_1		3	SP		k__Bacteria	p__Bacteroidota	c__Bacteroidia	o__Bacteroidales	f__Lentimicrobiaceae	g__Lentimicrobium	s__Lentimicrobium saccharophilum														axon guidance [GO:0007411]; cell adhesion [GO:0007155]		plasma membrane [GO:0005886]	CVU14_06115; FD166_994	0	CYT	-0.001
	11900	NODE_79589_length_2145_cov_2.733493_2		14	SP		k__Bacteria	p__Eisenbacteria	c__RBG-16-71-46	o__RBG-16-71-46	f__RBG-16-71-46	g__DSQF01	s__DSQF01 sp011357805																	E6K73_01830	1	SpI	0.005
	11901	NODE_796847_length_539_cov_1.890496_1		6	SP		k__Bacteria	p__Proteobacteria	c__Gammaproteobacteria	o__Burkholderiales	f__Nitrosomonadaceae	g__Nitrosomonas	s__		K03797	K03797 E3.4.21.102, prc, ctpA; carboxyl-terminal processing protease [EC:3.4.21.102]	E3.4.21.102	COG0793	Prc	Periplasmic protease	O	Posttranslational modification, protein turnover, chaperones	PDZ_2<>Peptidase_S41	PDZ domain <>Peptidase family S41	TIGR03900	prc_long_Delta: putative carboxyl-terminal-processing protease, deltaproteobacterial		serine-type peptidase activity [GO:0008236]		NAL212_2754; SAMN06297164_1978; A4S08_06790; C8R12_103160; SAMN05421510_101661; C7H79_01740; SAMN05421690_1002120; SAMN05216406_11665; C8R34_12018; C8R26_105160; B0H84_1623; C8R28_101464; Nit79A3_0641; SAMN05216326_12240; BVN30_03875; SAMN06296273_2434; E6Q62_03175; C8R13_104163; SAMN05216325_11036; SAMN05216333_103158; SAMN05428977_101419; SAMN05216334_1505	0	CYT	-0.009
	11902	NODE_796847_length_539_cov_1.890496_1		6	SP		k__Bacteria	p__Proteobacteria	c__Gammaproteobacteria	o__Burkholderiales	f__Nitrosomonadaceae	g__Nitrosomonas	s__		K03797	K03797 E3.4.21.102, prc, ctpA; carboxyl-terminal processing protease [EC:3.4.21.102]	prc	COG0793	Prc	Periplasmic protease	O	Posttranslational modification, protein turnover, chaperones	PDZ_2<>Peptidase_S41	PDZ domain <>Peptidase family S41	TIGR03900	prc_long_Delta: putative carboxyl-terminal-processing protease, deltaproteobacterial		serine-type peptidase activity [GO:0008236]		NAL212_2754; SAMN06297164_1978; A4S08_06790; C8R12_103160; SAMN05421510_101661; C7H79_01740; SAMN05421690_1002120; SAMN05216406_11665; C8R34_12018; C8R26_105160; B0H84_1623; C8R28_101464; Nit79A3_0641; SAMN05216326_12240; BVN30_03875; SAMN06296273_2434; E6Q62_03175; C8R13_104163; SAMN05216325_11036; SAMN05216333_103158; SAMN05428977_101419; SAMN05216334_1505	0	CYT	-0.009
	11903	NODE_796847_length_539_cov_1.890496_1		6	SP		k__Bacteria	p__Proteobacteria	c__Gammaproteobacteria	o__Burkholderiales	f__Nitrosomonadaceae	g__Nitrosomonas	s__		K03797	K03797 E3.4.21.102, prc, ctpA; carboxyl-terminal processing protease [EC:3.4.21.102]	ctpA	COG0793	Prc	Periplasmic protease	O	Posttranslational modification, protein turnover, chaperones	PDZ_2<>Peptidase_S41	PDZ domain <>Peptidase family S41	TIGR03900	prc_long_Delta: putative carboxyl-terminal-processing protease, deltaproteobacterial		serine-type peptidase activity [GO:0008236]		NAL212_2754; SAMN06297164_1978; A4S08_06790; C8R12_103160; SAMN05421510_101661; C7H79_01740; SAMN05421690_1002120; SAMN05216406_11665; C8R34_12018; C8R26_105160; B0H84_1623; C8R28_101464; Nit79A3_0641; SAMN05216326_12240; BVN30_03875; SAMN06296273_2434; E6Q62_03175; C8R13_104163; SAMN05216325_11036; SAMN05216333_103158; SAMN05428977_101419; SAMN05216334_1505	0	CYT	-0.009
	11904	NODE_79727_length_2142_cov_19.242453_1		4	SP		k__Bacteria	p__Proteobacteria	c__Alphaproteobacteria	o__Rhodobacterales	f__Rhodobacteraceae	g__Tabrizicola	s__Tabrizicola sp005222785																	B7Z04_04970	0	SpI	0.026
	11905	NODE_79731_length_2142_cov_9.752755_1		19	SP		k__Bacteria	p__Proteobacteria	c__Gammaproteobacteria	o__Burkholderiales	f__Burkholderiaceae	g__Pseudoduganella	s__					COG1629	CirA	Outer membrane receptor proteins, mostly Fe transport	P	Inorganic ion transport and metabolism	CarboxypepD_reg<>Plug	Carboxypeptidase regulatory-like domain <>TonB-dependent Receptor Plug Domain	TIGR01783	TonB-siderophor: TonB-dependent siderophore receptor		carbohydrate binding [GO:0030246]	cell outer membrane [GO:0009279]	CFE44_13280; CFE39_03255	1	SpI	0.06
	11906	NODE_797_length_40933_cov_53.352733_10		14	SP		k__Bacteria	p__Actinobacteriota	c__Actinomycetia	o__Actinomycetales	f__Dermatophilaceae	g__	s__		K01902	K01902 sucD; succinyl-CoA synthetase alpha subunit [EC:6.2.1.5]	sucD	COG0074	SucD	Succinyl-CoA synthetase, alpha subunit	C	Energy production and conversion	CoA_binding<>Ligase_CoA<>Succ_CoA_lig	CoA binding domain <>CoA-ligase <>Succinyl-CoA ligase like flavodoxin domain	TIGR01019	sucCoAalpha: succinate-CoA ligase, alpha subunit	tricarboxylic acid cycle [GO:0006099]	nucleotide binding [GO:0000166]; succinate-CoA ligase (ADP-forming) activity [GO:0004775]		CSA84_06310; DEH05_16710; sucD; DEG88_12020; DEH05_16875; BWY91_00033; sucD_1	0	CYT	-0.018
	11907	NODE_797_length_40933_cov_53.352733_7		10	SP		k__Bacteria	p__Actinobacteriota	c__Actinomycetia	o__Actinomycetales	f__Dermatophilaceae	g__	s__		K01849	K01849 E5.4.99.2B, mcmA2; methylmalonyl-CoA mutase, C-terminal domain [EC:5.4.99.2]	E5.4.99.2B	COG2185	Sbm	Methylmalonyl-CoA mutase, C-terminal domain/subunit (cobalamin-binding)	I	Lipid transport and metabolism	B12-binding	B12 binding domain	TIGR00640	acid_CoA_mut_C: methylmalonyl-CoA mutase C-terminal domain		metal ion binding [GO:0046872]; isomerase activity [GO:0016853]; cobalamin binding [GO:0031419]; methylmalonyl-CoA mutase activity [GO:0004494]		DEG88_12005; DEH05_16890; scpA_1; BWY91_00036	0	CYT	-0.028
	11908	NODE_797_length_40933_cov_53.352733_7		10	SP		k__Bacteria	p__Actinobacteriota	c__Actinomycetia	o__Actinomycetales	f__Dermatophilaceae	g__	s__		K01849	K01849 E5.4.99.2B, mcmA2; methylmalonyl-CoA mutase, C-terminal domain [EC:5.4.99.2]	mcmA2	COG2185	Sbm	Methylmalonyl-CoA mutase, C-terminal domain/subunit (cobalamin-binding)	I	Lipid transport and metabolism	B12-binding	B12 binding domain	TIGR00640	acid_CoA_mut_C: methylmalonyl-CoA mutase C-terminal domain		metal ion binding [GO:0046872]; isomerase activity [GO:0016853]; cobalamin binding [GO:0031419]; methylmalonyl-CoA mutase activity [GO:0004494]		DEG88_12005; DEH05_16890; scpA_1; BWY91_00036	0	CYT	-0.028
	11909	NODE_7998_length_9487_cov_6.885920_9		12	SP		k__Bacteria	p__Proteobacteria	c__Gammaproteobacteria	o__Burkholderiales	f__Rhodocyclaceae	g__Accumulibacter	s__Accumulibacter phosphatis_C		K07220	K07220 K07220; uncharacterized protein	K07220	COG1392	COG1392	Phosphate transport regulator (distant homolog of PhoU)	P	Inorganic ion transport and metabolism	PhoU_div	Protein of unknown function DUF47	TIGR00153	TIGR00153: TIGR00153 family protein				ACCAA_20086; DHV85_17540; CAP2UW1_3789	0	CYT	-0.015
	11910	NODE_7_length_237779_cov_13.935219_130		34	SP		k__Bacteria	p__Proteobacteria	c__Gammaproteobacteria	o__Competibacterales	f__Competibacteraceae	g__Competibacter_A	s__Competibacter_A denitrificans		K01999	K01999 livK; branched-chain amino acid transport system substrate-binding protein	livK	COG0683	LivK	ABC-type branched-chain amino acid transport systems, periplasmic component	E	Amino acid transport and metabolism	Peripla_BP_6	Periplasmic binding protein	TIGR03407	urea_ABC_UrtA: urea ABC transporter, urea binding protein	amino acid transport [GO:0006865]			BN873_200005; DIC59_05880; DCS31_05780	1	SpI	-0.005
	11911	NODE_7_length_237779_cov_13.935219_142		8	SP		k__Bacteria	p__Proteobacteria	c__Gammaproteobacteria	o__Competibacterales	f__Competibacteraceae	g__Competibacter_A	s__Competibacter_A denitrificans		K06886	K06886 glbN; hemoglobin	glbN	COG2346	COG2346	Truncated hemoglobins	P	Inorganic ion transport and metabolism	Bac_globin	Bacterial-like globin				heme binding [GO:0020037]; oxygen binding [GO:0019825]; oxygen carrier activity [GO:0005344]; metal ion binding [GO:0046872]		BN873_200019; DCS31_02700; DIC59_13680	0	SpII	-0.036
	11912	NODE_7_length_237779_cov_13.935219_151		55	SP		k__Bacteria	p__Proteobacteria	c__Gammaproteobacteria	o__Competibacterales	f__Competibacteraceae	g__Competibacter_A	s__Competibacter_A denitrificans		K01689	K01689 ENO, eno; enolase [EC:4.2.1.11]	ENO	COG0148	Eno	Enolase	G	Carbohydrate transport and metabolism	Enolase_C<>Enolase_N	Enolase, C-terminal TIM barrel domain <>Enolase, N-terminal domain	TIGR01060	eno: phosphopyruvate hydratase	glycolytic process [GO:0006096]	phosphopyruvate hydratase activity [GO:0004634]; magnesium ion binding [GO:0000287]	extracellular region [GO:0005576]; phosphopyruvate hydratase complex [GO:0000015]; cell surface [GO:0009986]	DCQ84_08750; F9K25_12040; GX399_14270; EKK69_10275; BN873_630005; eno; IPM89_12420; EKK68_12460; EKK71_04900	0	CYT	-0.009
	11913	NODE_7_length_237779_cov_13.935219_151		55	SP		k__Bacteria	p__Proteobacteria	c__Gammaproteobacteria	o__Competibacterales	f__Competibacteraceae	g__Competibacter_A	s__Competibacter_A denitrificans		K01689	K01689 ENO, eno; enolase [EC:4.2.1.11]	eno	COG0148	Eno	Enolase	G	Carbohydrate transport and metabolism	Enolase_C<>Enolase_N	Enolase, C-terminal TIM barrel domain <>Enolase, N-terminal domain	TIGR01060	eno: phosphopyruvate hydratase	glycolytic process [GO:0006096]	phosphopyruvate hydratase activity [GO:0004634]; magnesium ion binding [GO:0000287]	extracellular region [GO:0005576]; phosphopyruvate hydratase complex [GO:0000015]; cell surface [GO:0009986]	DCQ84_08750; F9K25_12040; GX399_14270; EKK69_10275; BN873_630005; eno; IPM89_12420; EKK68_12460; EKK71_04900	0	CYT	-0.009
	11914	NODE_7_length_237779_cov_13.935219_26		14	SP		k__Bacteria	p__Proteobacteria	c__Gammaproteobacteria	o__Competibacterales	f__Competibacteraceae	g__Competibacter_A	s__Competibacter_A denitrificans										PEP-CTERM	PEP-CTERM motif	TIGR02595	PEP_exosort: PEP-CTERM protein-sorting domain				BGO99_00725	1	SpI	0.017
	11915	NODE_7_length_237779_cov_13.935219_29		31	SP		k__Bacteria	p__Proteobacteria	c__Gammaproteobacteria	o__Competibacterales	f__Competibacteraceae	g__Competibacter_A	s__Competibacter_A denitrificans		K03769	K03769 ppiC; peptidyl-prolyl cis-trans isomerase C [EC:5.2.1.8]	ppiC	COG0760	SurA	Parvulin-like peptidyl-prolyl isomerase	O	Posttranslational modification, protein turnover, chaperones	Rotamase<>Rotamase_2<>Rotamase_3<>SurA_N_3	PPIC-type PPIASE domain <>SurA N-terminal domain	TIGR02933	nifM_nitrog: nitrogen fixation protein NifM		peptidyl-prolyl cis-trans isomerase activity [GO:0003755]		BN873_300006; DCS31_05040	0	SpI	-0.042
	11916	NODE_7_length_237779_cov_13.935219_48		11	SP		k__Bacteria	p__Proteobacteria	c__Gammaproteobacteria	o__Competibacterales	f__Competibacteraceae	g__Competibacter_A	s__Competibacter_A denitrificans		K02660	K02660 pilJ; twitching motility protein PilJ	pilJ	COG0840	Tar	Methyl-accepting chemotaxis protein	T	Signal transduction mechanisms	MCPsignal<>PilJ	Methyl-accepting chemotaxis protein (MCP) signalling domain <>Type IV pili methyl-accepting chemotaxis transducer N-term	TIGR00996	Mtu_fam_mce: virulence factor Mce family protein	signal transduction [GO:0007165]; chemotaxis [GO:0006935]	transmembrane signaling receptor activity [GO:0004888]	integral component of membrane [GO:0016021]	DCS31_02435; BN873_300027	2	TMH	0.022
	11917	NODE_7_length_237779_cov_13.935219_96		17	SP		k__Bacteria	p__Proteobacteria	c__Gammaproteobacteria	o__Competibacterales	f__Competibacteraceae	g__Competibacter_A	s__Competibacter_A denitrificans		K00031	K00031 IDH1, IDH2, icd; isocitrate dehydrogenase [EC:1.1.1.42]	IDH1	COG0538	Icd	Isocitrate dehydrogenases	C	Energy production and conversion	CBS<>Iso_dh	CBS domain <>Isocitrate/isopropylmalate dehydrogenase	TIGR00183<>TIGR01137	cysta_beta: cystathionine beta-synthase <>prok_nadp_idh: isocitrate dehydrogenase, NADP-dependent	tricarboxylic acid cycle [GO:0006099]; glyoxylate cycle [GO:0006097]	NAD binding [GO:0051287]; isocitrate dehydrogenase (NADP+) activity [GO:0004450]; magnesium ion binding [GO:0000287]		EKK68_13175; icd; GX399_05655; DCS31_03325; BN873_300078	0	CYT	-0.045
	11918	NODE_7_length_237779_cov_13.935219_96		17	SP		k__Bacteria	p__Proteobacteria	c__Gammaproteobacteria	o__Competibacterales	f__Competibacteraceae	g__Competibacter_A	s__Competibacter_A denitrificans		K00031	K00031 IDH1, IDH2, icd; isocitrate dehydrogenase [EC:1.1.1.42]	IDH1	COG0517	COG0517	FOG: CBS domain	T	Signal transduction mechanisms	CBS<>Iso_dh	CBS domain <>Isocitrate/isopropylmalate dehydrogenase	TIGR00183<>TIGR01137	cysta_beta: cystathionine beta-synthase <>prok_nadp_idh: isocitrate dehydrogenase, NADP-dependent	tricarboxylic acid cycle [GO:0006099]; glyoxylate cycle [GO:0006097]	NAD binding [GO:0051287]; isocitrate dehydrogenase (NADP+) activity [GO:0004450]; magnesium ion binding [GO:0000287]		EKK68_13175; icd; GX399_05655; DCS31_03325; BN873_300078	0	CYT	-0.045
	11919	NODE_7_length_237779_cov_13.935219_96		17	SP		k__Bacteria	p__Proteobacteria	c__Gammaproteobacteria	o__Competibacterales	f__Competibacteraceae	g__Competibacter_A	s__Competibacter_A denitrificans		K00031	K00031 IDH1, IDH2, icd; isocitrate dehydrogenase [EC:1.1.1.42]	IDH2	COG0538	Icd	Isocitrate dehydrogenases	C	Energy production and conversion	CBS<>Iso_dh	CBS domain <>Isocitrate/isopropylmalate dehydrogenase	TIGR00183<>TIGR01137	cysta_beta: cystathionine beta-synthase <>prok_nadp_idh: isocitrate dehydrogenase, NADP-dependent	tricarboxylic acid cycle [GO:0006099]; glyoxylate cycle [GO:0006097]	NAD binding [GO:0051287]; isocitrate dehydrogenase (NADP+) activity [GO:0004450]; magnesium ion binding [GO:0000287]		EKK68_13175; icd; GX399_05655; DCS31_03325; BN873_300078	0	CYT	-0.045
	11920	NODE_7_length_237779_cov_13.935219_96		17	SP		k__Bacteria	p__Proteobacteria	c__Gammaproteobacteria	o__Competibacterales	f__Competibacteraceae	g__Competibacter_A	s__Competibacter_A denitrificans		K00031	K00031 IDH1, IDH2, icd; isocitrate dehydrogenase [EC:1.1.1.42]	IDH2	COG0517	COG0517	FOG: CBS domain	T	Signal transduction mechanisms	CBS<>Iso_dh	CBS domain <>Isocitrate/isopropylmalate dehydrogenase	TIGR00183<>TIGR01137	cysta_beta: cystathionine beta-synthase <>prok_nadp_idh: isocitrate dehydrogenase, NADP-dependent	tricarboxylic acid cycle [GO:0006099]; glyoxylate cycle [GO:0006097]	NAD binding [GO:0051287]; isocitrate dehydrogenase (NADP+) activity [GO:0004450]; magnesium ion binding [GO:0000287]		EKK68_13175; icd; GX399_05655; DCS31_03325; BN873_300078	0	CYT	-0.045
	11921	NODE_7_length_237779_cov_13.935219_96		17	SP		k__Bacteria	p__Proteobacteria	c__Gammaproteobacteria	o__Competibacterales	f__Competibacteraceae	g__Competibacter_A	s__Competibacter_A denitrificans		K00031	K00031 IDH1, IDH2, icd; isocitrate dehydrogenase [EC:1.1.1.42]	icd	COG0538	Icd	Isocitrate dehydrogenases	C	Energy production and conversion	CBS<>Iso_dh	CBS domain <>Isocitrate/isopropylmalate dehydrogenase	TIGR00183<>TIGR01137	cysta_beta: cystathionine beta-synthase <>prok_nadp_idh: isocitrate dehydrogenase, NADP-dependent	tricarboxylic acid cycle [GO:0006099]; glyoxylate cycle [GO:0006097]	NAD binding [GO:0051287]; isocitrate dehydrogenase (NADP+) activity [GO:0004450]; magnesium ion binding [GO:0000287]		EKK68_13175; icd; GX399_05655; DCS31_03325; BN873_300078	0	CYT	-0.045
	11922	NODE_7_length_237779_cov_13.935219_96		17	SP		k__Bacteria	p__Proteobacteria	c__Gammaproteobacteria	o__Competibacterales	f__Competibacteraceae	g__Competibacter_A	s__Competibacter_A denitrificans		K00031	K00031 IDH1, IDH2, icd; isocitrate dehydrogenase [EC:1.1.1.42]	icd	COG0517	COG0517	FOG: CBS domain	T	Signal transduction mechanisms	CBS<>Iso_dh	CBS domain <>Isocitrate/isopropylmalate dehydrogenase	TIGR00183<>TIGR01137	cysta_beta: cystathionine beta-synthase <>prok_nadp_idh: isocitrate dehydrogenase, NADP-dependent	tricarboxylic acid cycle [GO:0006099]; glyoxylate cycle [GO:0006097]	NAD binding [GO:0051287]; isocitrate dehydrogenase (NADP+) activity [GO:0004450]; magnesium ion binding [GO:0000287]		EKK68_13175; icd; GX399_05655; DCS31_03325; BN873_300078	0	CYT	-0.045
	11923	NODE_80005_length_2138_cov_17.425828_3		37	SP		k__Bacteria	p__Proteobacteria	c__Gammaproteobacteria	o__Burkholderiales	f__Rhodocyclaceae	g__Azonexus	s__Azonexus sp013693915		K02112	K02112 ATPF1B, atpD; F-type H+/Na+-transporting ATPase subunit beta [EC:7.1.2.2 7.2.2.1]	ATPF1B	COG0055	AtpD	F0F1-type ATP synthase, beta subunit	C	Energy production and conversion	ATP-synt_ab<>ATP-synt_ab_N	ATP synthase alpha/beta family, beta-barrel domain <>ATP synthase alpha/beta family, nucleotide-binding domain	TIGR01039	atpD: ATP synthase F1, beta subunit	ATP metabolic process [GO:0046034]; proton transmembrane transport [GO:1902600]	proton-transporting ATP synthase activity, rotational mechanism [GO:0046933]; proton-transporting ATPase activity, rotational mechanism [GO:0046961]; ATP binding [GO:0005524]; hydrolase activity [GO:0016787]	proton-transporting ATP synthase complex, catalytic core F(1) [GO:0045261]; plasma membrane [GO:0005886]	CVU16_10005; GXX56_00265; ACD_10C00033G0001; HZT41_01760; DFR40_2416; B566_EDAN003421; atpD; BJN45_17055; D3M94_04685; HYN24_15290; Daro_4114; FD131_2576; CFR70_09180; AT959_17295	0	CYT	-0.038
	11924	NODE_80005_length_2138_cov_17.425828_3		37	SP		k__Bacteria	p__Proteobacteria	c__Gammaproteobacteria	o__Burkholderiales	f__Rhodocyclaceae	g__Azonexus	s__Azonexus sp013693915		K02112	K02112 ATPF1B, atpD; F-type H+/Na+-transporting ATPase subunit beta [EC:7.1.2.2 7.2.2.1]	atpD	COG0055	AtpD	F0F1-type ATP synthase, beta subunit	C	Energy production and conversion	ATP-synt_ab<>ATP-synt_ab_N	ATP synthase alpha/beta family, beta-barrel domain <>ATP synthase alpha/beta family, nucleotide-binding domain	TIGR01039	atpD: ATP synthase F1, beta subunit	ATP metabolic process [GO:0046034]; proton transmembrane transport [GO:1902600]	proton-transporting ATP synthase activity, rotational mechanism [GO:0046933]; proton-transporting ATPase activity, rotational mechanism [GO:0046961]; ATP binding [GO:0005524]; hydrolase activity [GO:0016787]	proton-transporting ATP synthase complex, catalytic core F(1) [GO:0045261]; plasma membrane [GO:0005886]	CVU16_10005; GXX56_00265; ACD_10C00033G0001; HZT41_01760; DFR40_2416; B566_EDAN003421; atpD; BJN45_17055; D3M94_04685; HYN24_15290; Daro_4114; FD131_2576; CFR70_09180; AT959_17295	0	CYT	-0.038
	11925	NODE_8002_length_9485_cov_7.288229_8		11	SP		k__Bacteria	p__Proteobacteria	c__Alphaproteobacteria	o__Rhodobacterales	f__Rhodobacteraceae	g__Marivivens	s__Marivivens sp004145845		K16079	K16079 omp31; outer membrane immunogenic protein	omp31	COG3637	COG3637	Opacity protein and related surface antigens	M	Cell wall/membrane/envelope biogenesis	OMP_b-brl	Outer membrane protein beta-barrel domain	TIGR01414	autotrans_barl: outer membrane autotransporter barrel domain				EU803_03075	0	SpI	0.053
	11926	NODE_800823_length_537_cov_4.728216_1		24	SP		k__Bacteria	p__Proteobacteria	c__Gammaproteobacteria	o__Burkholderiales	f__Chromobacteriaceae	g__	s__					COG3203	OmpC	Outer membrane protein (porin)	M	Cell wall/membrane/envelope biogenesis	Porin_4	Gram-negative porin			ion transmembrane transport [GO:0034220]	porin activity [GO:0015288]	cell outer membrane [GO:0009279]; pore complex [GO:0046930]	O166_02050; E5K04_14380	0	SpI	0.053
	11927	NODE_800952_length_537_cov_3.500000_1		4	SP		k__Bacteria	p__Proteobacteria	c__Gammaproteobacteria	o__Burkholderiales	f__Rhodocyclaceae	g__Accumulibacter	s__Accumulibacter phosphatis_C										PEP-CTERM	PEP-CTERM motif	TIGR02595	PEP_exosort: PEP-CTERM protein-sorting domain				CAP2UW1_0974	0	CYT	0.022
	11928	NODE_800958_length_537_cov_3.460581_1		6	SP		k__Bacteria	p__Proteobacteria	c__Alphaproteobacteria	o__Rhizobiales	f__Devosiaceae	g__Devosia_A	s__Devosia_A sp001402915		K01999	K01999 livK; branched-chain amino acid transport system substrate-binding protein	livK	COG0683	LivK	ABC-type branched-chain amino acid transport systems, periplasmic component	E	Amino acid transport and metabolism	Peripla_BP_6	Periplasmic binding protein			amino acid transport [GO:0006865]			ASC68_23215; EOP24_18350; ASC89_25385; VW23_012135	0	CYT	0.031
	11929	NODE_80131_length_2136_cov_7.342143_3		21	SP		k__Bacteria	p__Proteobacteria	c__Gammaproteobacteria	o__Burkholderiales	f__Rhodocyclaceae	g__Accumulibacter	s__Accumulibacter phosphatis_C		K03666	K03666 hfq; host factor-I protein	hfq	COG1923	Hfq	Uncharacterized host factor I protein	T	Signal transduction mechanisms	Hfq	Hfq protein	TIGR02383	Hfq: RNA chaperone Hfq	regulation of transcription, DNA-templated [GO:0006355]	RNA binding [GO:0003723]		ACCAA_640038; AC731_018850; AW09_001965; FHK80_12460; CEW83_19075; DHV85_14585; AW10_00590; CAP2UW1_2917; HWD57_16950; ACCUM_3075; BGO63_17765; AW11_01572; AW08_02622; CVU19_19080; FAZ92_00968; AW12_02454; hfq; CAPSK01_002482; C664_19546; HT579_16070; E6Q99_06330; AW06_002477; CEW87_10815	0	CYT	-0.027
	11930	NODE_8017_length_9473_cov_5.671268_5		28	SP		k__Bacteria	p__Verrucomicrobiota	c__Verrucomicrobiae	o__Pedosphaerales	f__UBA11358	g__	s__		K04077	K04077 groEL, HSPD1; chaperonin GroEL	groEL	COG0459	GroL	Chaperonin GroEL (HSP60 family)	O	Posttranslational modification, protein turnover, chaperones	Cpn60_TCP1	TCP-1/cpn60 chaperonin family	TIGR02348	GroEL: chaperonin GroL	protein refolding [GO:0042026]	unfolded protein binding [GO:0051082]; ATP binding [GO:0005524]	cytoplasm [GO:0005737]	groL; H0X66_07530; EPO07_19750; DME26_07765; DME22_16970; SBV1_2040006; GX450_11015; ENS97_13225; LBMAG56_36640; DME24_01070; DVB32_10075; DME23_18995; groEL; GYA07_03150; ENT31_13720; HOP33_08865; DME21_04945; Cflav_PD4719; BWX84_01836; BWX86_01476; BWX48_02691; DME18_07205	0	CYT	-0.033
	11931	NODE_8017_length_9473_cov_5.671268_5		28	SP		k__Bacteria	p__Verrucomicrobiota	c__Verrucomicrobiae	o__Pedosphaerales	f__UBA11358	g__	s__		K04077	K04077 groEL, HSPD1; chaperonin GroEL	HSPD1	COG0459	GroL	Chaperonin GroEL (HSP60 family)	O	Posttranslational modification, protein turnover, chaperones	Cpn60_TCP1	TCP-1/cpn60 chaperonin family	TIGR02348	GroEL: chaperonin GroL	protein refolding [GO:0042026]	unfolded protein binding [GO:0051082]; ATP binding [GO:0005524]	cytoplasm [GO:0005737]	groL; H0X66_07530; EPO07_19750; DME26_07765; DME22_16970; SBV1_2040006; GX450_11015; ENS97_13225; LBMAG56_36640; DME24_01070; DVB32_10075; DME23_18995; groEL; GYA07_03150; ENT31_13720; HOP33_08865; DME21_04945; Cflav_PD4719; BWX84_01836; BWX86_01476; BWX48_02691; DME18_07205	0	CYT	-0.033
	11932	NODE_802032_length_537_cov_1.985477_1		4	SP		k__Bacteria	p__Chloroflexota	c__Anaerolineae	o__Caldilineales	f__Caldilineaceae	g__Litorilinea	s__Litorilinea aerophila		K00376	K00376 nosZ; nitrous-oxide reductase [EC:1.7.2.4]	nosZ	COG4263	NosZ	Nitrous oxide reductase	P	Inorganic ion transport and metabolism			TIGR04246	nitrous_NosZ_Gp: nitrous-oxide reductase, Sec-dependent		cytochrome-c oxidase activity [GO:0004129]; copper ion binding [GO:0005507]; nitrous-oxide reductase activity [GO:0050304]	membrane [GO:0016020]; periplasmic space [GO:0042597]	DCC57_12510; FKZ61_08315; nosZ_3; SAMN02746019_00026830; nosZ; DCC55_20980; GYA08_04365; HRbin22_02533; ENQ20_16950; ENQ01_10155; CLDAP_07150	0	CYT	-0.032
	11933	NODE_80278_length_2134_cov_3.268398_1		10	SP		k__Bacteria	p__Chloroflexota	c__Anaerolineae	o__CG2-30-64-16	f__SSC4	g__SSC4	s__SSC4 sp013693795		K15580	K15580 oppA, mppA; oligopeptide transport system substrate-binding protein	oppA	COG4166	OppA	ABC-type oligopeptide transport system, periplasmic component	E	Amino acid transport and metabolism	SBP_bac_5	Bacterial extracellular solute-binding proteins, family 5 Middle	TIGR02294	nickel_nikA: nickel ABC transporter, nickel/metallophore periplasmic binding protein				H0X30_21350	1	SpI	0.017
	11934	NODE_80278_length_2134_cov_3.268398_1		10	SP		k__Bacteria	p__Chloroflexota	c__Anaerolineae	o__CG2-30-64-16	f__SSC4	g__SSC4	s__SSC4 sp013693795		K15580	K15580 oppA, mppA; oligopeptide transport system substrate-binding protein	mppA	COG4166	OppA	ABC-type oligopeptide transport system, periplasmic component	E	Amino acid transport and metabolism	SBP_bac_5	Bacterial extracellular solute-binding proteins, family 5 Middle	TIGR02294	nickel_nikA: nickel ABC transporter, nickel/metallophore periplasmic binding protein				H0X30_21350	1	SpI	0.017
	11935	NODE_8033_length_9462_cov_5.771659_7		6	SP		k__Bacteria	p__Actinobacteriota	c__Actinomycetia	o__Mycobacteriales	f__Micromonosporaceae	g__Micromonospora	s__Micromonospora sp005402585		K10543	K10543 xylF; D-xylose transport system substrate-binding protein	xylF	COG4213	XylF	ABC-type xylose transport system, periplasmic component	G	Carbohydrate transport and metabolism	Peripla_BP_4	Periplasmic binding protein domain	TIGR02634	xylF: D-xylose ABC transporter, D-xylose-binding protein				E1165_17000; HZU44_24740; E1182_25480; E1258_22065; EV376_0298; GA0074704_5532; GA0070604_5569; C1A38_17115; Sare_4236; GA0070614_2439; HW126_04095; GA0070616_1783; GA0070603_4815; MCAG_02001; GKC29_08485; D7223_19420; FB564_2249; C1I99_28210; E1166_15680; Strop_3846	0	SpII	-0.012
	11936	NODE_80452_length_2131_cov_2.997110_1		19	SP		k__Bacteria	p__Proteobacteria	c__Gammaproteobacteria	o__Burkholderiales	f__Thiobacillaceae	g__Thiobacillus	s__Thiobacillus denitrificans		K01601	K01601 rbcL, cbbL; ribulose-bisphosphate carboxylase large chain [EC:4.1.1.39]	rbcL	COG1850	RbcL	Ribulose 1,5-bisphosphate carboxylase, large subunit	G	Carbohydrate transport and metabolism	RuBisCO_large<>RuBisCO_large_N	Ribulose bisphosphate carboxylase large chain, N-terminal domain <>Ribulose bisphosphate carboxylase large chain, catalytic domain	TIGR03326	rubisco_III: ribulose bisphosphate carboxylase, type III	reductive pentose-phosphate cycle [GO:0019253]	ribulose-bisphosphate carboxylase activity [GO:0016984]; monooxygenase activity [GO:0004497]; magnesium ion binding [GO:0000287]		C8R28_103128; SAMN06296273_1334; SAMN05216333_12439; BVN30_11170; rbcL; SAMN06297164_0558; Nit79A3_1255; A2580_12765; cbbL; NAL212_0872; C7H79_06510; SAMN02743940_1711; C8R12_10137; HKL99_15660; BGP20_00235; C8R26_11717; C8R34_10125; C8R13_1246; SAMN05216334_103133; ABS92_04180; E6Q60_09275; ABT22_06165; B0H84_0612; B7X82_11480; SAMN05216406_102138; SAMN05421510_1003103	0	CYT	-0.056
	11937	NODE_80452_length_2131_cov_2.997110_1		19	SP		k__Bacteria	p__Proteobacteria	c__Gammaproteobacteria	o__Burkholderiales	f__Thiobacillaceae	g__Thiobacillus	s__Thiobacillus denitrificans		K01601	K01601 rbcL, cbbL; ribulose-bisphosphate carboxylase large chain [EC:4.1.1.39]	cbbL	COG1850	RbcL	Ribulose 1,5-bisphosphate carboxylase, large subunit	G	Carbohydrate transport and metabolism	RuBisCO_large<>RuBisCO_large_N	Ribulose bisphosphate carboxylase large chain, N-terminal domain <>Ribulose bisphosphate carboxylase large chain, catalytic domain	TIGR03326	rubisco_III: ribulose bisphosphate carboxylase, type III	reductive pentose-phosphate cycle [GO:0019253]	ribulose-bisphosphate carboxylase activity [GO:0016984]; monooxygenase activity [GO:0004497]; magnesium ion binding [GO:0000287]		C8R28_103128; SAMN06296273_1334; SAMN05216333_12439; BVN30_11170; rbcL; SAMN06297164_0558; Nit79A3_1255; A2580_12765; cbbL; NAL212_0872; C7H79_06510; SAMN02743940_1711; C8R12_10137; HKL99_15660; BGP20_00235; C8R26_11717; C8R34_10125; C8R13_1246; SAMN05216334_103133; ABS92_04180; E6Q60_09275; ABT22_06165; B0H84_0612; B7X82_11480; SAMN05216406_102138; SAMN05421510_1003103	0	CYT	-0.056
	11938	NODE_80469_length_2130_cov_22.274699_1		5	SP		k__Bacteria	p__Actinobacteriota	c__Acidimicrobiia	o__Acidimicrobiales	f__Ilumatobacteraceae	g__Ilumatobacter	s__Ilumatobacter coccineus_A										SdrD_B	SdrD B-like domain						CSA55_05385	1	SpI	0.007
	11939	NODE_80578_length_2129_cov_2.978303_2		3	SP		k__Bacteria	p__Proteobacteria	c__Alphaproteobacteria	o__Sphingomonadales	f__Sphingomonadaceae	g__Sphingobium	s__Sphingobium fluviale										PEP-CTERM	PEP-CTERM motif	TIGR02595	PEP_exosort: PEP-CTERM protein-sorting domain			integral component of membrane [GO:0016021]	SAMN02745824_2857; ASG67_10850	0	SpI	0.055
	11940	NODE_805_length_40724_cov_12.038211_15		3	SP		k__Bacteria	p__Proteobacteria	c__Alphaproteobacteria	o__Rhodobacterales	f__Rhodobacteraceae	g__JAAKGP01	s__JAAKGP01 sp011043545		K17213	K17213 K17213; inositol transport system substrate-binding protein	K17213	COG1879	RbsB	ABC-type sugar transport system, periplasmic component	G	Carbohydrate transport and metabolism	Peripla_BP_4	Periplasmic binding protein domain	TIGR02634	xylF: D-xylose ABC transporter, D-xylose-binding protein	carbohydrate transport [GO:0008643]			A9199_12825; AUK60_11600; B7Z04_09300; HZT43_02095; FD152_93; DHV56_02420; FD162_755; IMCC21224_113880; ENQ98_05765; G5V65_05660; E7811_09530; CVT84_03085; B9057_15555; CFE34_12245; F9K34_05310; Q27BPR15_19490; G5B31_04115; G4Z14_17700; A3D16_14405; DI533_17895	1	SpI	0.024
	11941	NODE_80629_length_2128_cov_3.439942_1		7	SP		k__Bacteria	p__Proteobacteria	c__Gammaproteobacteria	o__Burkholderiales	f__Rhodocyclaceae	g__Accumulibacter	s__Accumulibacter sp000584975		K02355	K02355 fusA, GFM, EFG; elongation factor G	fusA	COG0480	FusA	Translation elongation factors (GTPases)	J	Translation, ribosomal structure and biogenesis	EFG_C<>EFG_II<>EFG_IV<>GTP_EFTU	Elongation Factor G, domain II <>Elongation factor G C-terminus <>Elongation factor G, domain IV <>Elongation factor Tu GTP binding domain	TIGR00484<>TIGR01393	EF-G: translation elongation factor G <>lepA: elongation factor 4		translation elongation factor activity [GO:0003746]; GTP binding [GO:0005525]; GTPase activity [GO:0003924]		DHV85_25600; CAP2UW1_0017; HWD57_03975; DGC76_01180; AW10_02937; DVS81_13095; AW06_002141; ACCUM_4407; fusA_2; fusA; fusA_1; DIT03_01970; AW11_02798; CRU78_10280; ACCAA_40026; AW12_02994; FAZ92_02024; CAPSK01_001454; fusA_3; HT579_00700; AW08_01788; AW07_00569; DCY47_14440	0	CYT	-0.052
	11942	NODE_80629_length_2128_cov_3.439942_1		7	SP		k__Bacteria	p__Proteobacteria	c__Gammaproteobacteria	o__Burkholderiales	f__Rhodocyclaceae	g__Accumulibacter	s__Accumulibacter sp000584975		K02355	K02355 fusA, GFM, EFG; elongation factor G	GFM	COG0480	FusA	Translation elongation factors (GTPases)	J	Translation, ribosomal structure and biogenesis	EFG_C<>EFG_II<>EFG_IV<>GTP_EFTU	Elongation Factor G, domain II <>Elongation factor G C-terminus <>Elongation factor G, domain IV <>Elongation factor Tu GTP binding domain	TIGR00484<>TIGR01393	EF-G: translation elongation factor G <>lepA: elongation factor 4		translation elongation factor activity [GO:0003746]; GTP binding [GO:0005525]; GTPase activity [GO:0003924]		DHV85_25600; CAP2UW1_0017; HWD57_03975; DGC76_01180; AW10_02937; DVS81_13095; AW06_002141; ACCUM_4407; fusA_2; fusA; fusA_1; DIT03_01970; AW11_02798; CRU78_10280; ACCAA_40026; AW12_02994; FAZ92_02024; CAPSK01_001454; fusA_3; HT579_00700; AW08_01788; AW07_00569; DCY47_14440	0	CYT	-0.052
	11943	NODE_80629_length_2128_cov_3.439942_1		7	SP		k__Bacteria	p__Proteobacteria	c__Gammaproteobacteria	o__Burkholderiales	f__Rhodocyclaceae	g__Accumulibacter	s__Accumulibacter sp000584975		K02355	K02355 fusA, GFM, EFG; elongation factor G	EFG	COG0480	FusA	Translation elongation factors (GTPases)	J	Translation, ribosomal structure and biogenesis	EFG_C<>EFG_II<>EFG_IV<>GTP_EFTU	Elongation Factor G, domain II <>Elongation factor G C-terminus <>Elongation factor G, domain IV <>Elongation factor Tu GTP binding domain	TIGR00484<>TIGR01393	EF-G: translation elongation factor G <>lepA: elongation factor 4		translation elongation factor activity [GO:0003746]; GTP binding [GO:0005525]; GTPase activity [GO:0003924]		DHV85_25600; CAP2UW1_0017; HWD57_03975; DGC76_01180; AW10_02937; DVS81_13095; AW06_002141; ACCUM_4407; fusA_2; fusA; fusA_1; DIT03_01970; AW11_02798; CRU78_10280; ACCAA_40026; AW12_02994; FAZ92_02024; CAPSK01_001454; fusA_3; HT579_00700; AW08_01788; AW07_00569; DCY47_14440	0	CYT	-0.052
	11944	NODE_8065_length_9438_cov_4.822019_6		3	SP		k__Bacteria	p__Bacteroidota	c__Bacteroidia	o__Chitinophagales	f__Saprospiraceae	g__M3007	s__M3007 sp903933805												TIGR03570	NeuD_NnaD: sugar O-acyltransferase, sialic acid O-acetyltransferase NeuD family				DCF33_09440; ENT01_00595; ENR17_08570	0	SpI	0.012
	11945	NODE_806_length_40716_cov_6.540223_22		3	SP		k__Bacteria	p__Proteobacteria	c__Gammaproteobacteria	o__Competibacterales	f__Competibacteraceae	g__Competibacter_A	s__Competibacter_A denitrificans		K20276	K20276 bapA; large repetitive protein	bapA	COG4719	COG4719	Uncharacterized protein conserved in bacteria	S	Function unknown	DUF11<>GramPos_pilinBB	Domain of unknown function DUF11 <>Gram-positive pilin backbone subunit 2, Cna-B-like domain	TIGR01451<>TIGR04226	B_ant_repeat: conserved repeat domain <>RrgB_K2N_iso_D2: fimbrial isopeptide formation D2 domain			integral component of membrane [GO:0016021]	BN873_90027	2	SpI	0.06
	11946	NODE_807168_length_535_cov_2.006250_1		3	SP		k__Bacteria	p__Proteobacteria	c__Gammaproteobacteria	o__Burkholderiales	f__Burkholderiaceae	g__Polaromonas	s__Polaromonas sp000688115					COG2831	FhaC	Hemolysin activation/secretion protein	U	Intracellular trafficking, secretion, and vesicular transport					protein transport [GO:0015031]		cell outer membrane [GO:0009279]	GALL_410190; Hsero_1001; CPter91_2799; SAMN04515618_101215; SAMN04515617_10293; EPO18_10625; fhaC; hxuB_5; A3I66_14290; SAMN04515619_114123; EPO18_04420; SAMN04515619_11554; BCF11_4767; CRU78_03815; E5678_01960; CPter291_2537	0	CYT	0.05
	11947	NODE_80777_length_2126_cov_3.032834_2		37	SP		k__Bacteria	p__Chloroflexota	c__Anaerolineae	o__SBR1031	f__UBA2029	g__MO-CFX2	s__MO-CFX2 sp003569045		K02027	K02027 ABC.MS.S; multiple sugar transport system substrate-binding protein	ABC.MS.S	COG1653	UgpB	ABC-type sugar transport system, periplasmic component	G	Carbohydrate transport and metabolism	SBP_bac_8	Bacterial extracellular solute-binding protein						F4243_12550; ENQ20_16325; GH155_02880; CLDAP_40700; DWQ04_07800; F9K27_02695; GYB67_05465	1	SpI	-0.028
	11948	NODE_8087_length_9420_cov_7.326535_4		12	SP		k__Bacteria	p__Proteobacteria	c__Alphaproteobacteria	o__Rhodobacterales	f__Rhodobacteraceae	g__Tabrizicola	s__		K02280	K02280 cpaC, rcpA; pilus assembly protein CpaC	cpaC	COG4964	CpaC	Flp pilus assembly protein, secretin CpaC	U		BON<>Secretin<>T2SS-T3SS_pil_N	BON domain <>Bacterial type II and III secretion system protein <>Pilus formation protein N terminal region	TIGR02516<>TIGR02517	type_III_yscC: type III secretion outer membrane pore, YscC/HrcC family <>type_II_gspD: type II secretion system protein D	protein secretion [GO:0009306]			EI545_15710; A3D16_06925; G5B31_07205; ACD_54C00077G0002; CFE33_08440; B7Z10_02445; SAMN05519105_1689; FD162_1884; B7Z31_01405; XINFAN_03436; pulD; C5F44_17065; GEU84_05975; E7811_16925; G4Z14_14055; AUK60_02515; GYA10_11105; FD150_1797; DHV56_15235	0	SpI	0.014
	11949	NODE_8087_length_9420_cov_7.326535_4		12	SP		k__Bacteria	p__Proteobacteria	c__Alphaproteobacteria	o__Rhodobacterales	f__Rhodobacteraceae	g__Tabrizicola	s__		K02280	K02280 cpaC, rcpA; pilus assembly protein CpaC	cpaC	COG4964	CpaC	Flp pilus assembly protein, secretin CpaC	W		BON<>Secretin<>T2SS-T3SS_pil_N	BON domain <>Bacterial type II and III secretion system protein <>Pilus formation protein N terminal region	TIGR02516<>TIGR02517	type_III_yscC: type III secretion outer membrane pore, YscC/HrcC family <>type_II_gspD: type II secretion system protein D	protein secretion [GO:0009306]			EI545_15710; A3D16_06925; G5B31_07205; ACD_54C00077G0002; CFE33_08440; B7Z10_02445; SAMN05519105_1689; FD162_1884; B7Z31_01405; XINFAN_03436; pulD; C5F44_17065; GEU84_05975; E7811_16925; G4Z14_14055; AUK60_02515; GYA10_11105; FD150_1797; DHV56_15235	0	SpI	0.014
	11950	NODE_8087_length_9420_cov_7.326535_4		12	SP		k__Bacteria	p__Proteobacteria	c__Alphaproteobacteria	o__Rhodobacterales	f__Rhodobacteraceae	g__Tabrizicola	s__		K02280	K02280 cpaC, rcpA; pilus assembly protein CpaC	rcpA	COG4964	CpaC	Flp pilus assembly protein, secretin CpaC	U		BON<>Secretin<>T2SS-T3SS_pil_N	BON domain <>Bacterial type II and III secretion system protein <>Pilus formation protein N terminal region	TIGR02516<>TIGR02517	type_III_yscC: type III secretion outer membrane pore, YscC/HrcC family <>type_II_gspD: type II secretion system protein D	protein secretion [GO:0009306]			EI545_15710; A3D16_06925; G5B31_07205; ACD_54C00077G0002; CFE33_08440; B7Z10_02445; SAMN05519105_1689; FD162_1884; B7Z31_01405; XINFAN_03436; pulD; C5F44_17065; GEU84_05975; E7811_16925; G4Z14_14055; AUK60_02515; GYA10_11105; FD150_1797; DHV56_15235	0	SpI	0.014
	11951	NODE_8087_length_9420_cov_7.326535_4		12	SP		k__Bacteria	p__Proteobacteria	c__Alphaproteobacteria	o__Rhodobacterales	f__Rhodobacteraceae	g__Tabrizicola	s__		K02280	K02280 cpaC, rcpA; pilus assembly protein CpaC	rcpA	COG4964	CpaC	Flp pilus assembly protein, secretin CpaC	W		BON<>Secretin<>T2SS-T3SS_pil_N	BON domain <>Bacterial type II and III secretion system protein <>Pilus formation protein N terminal region	TIGR02516<>TIGR02517	type_III_yscC: type III secretion outer membrane pore, YscC/HrcC family <>type_II_gspD: type II secretion system protein D	protein secretion [GO:0009306]			EI545_15710; A3D16_06925; G5B31_07205; ACD_54C00077G0002; CFE33_08440; B7Z10_02445; SAMN05519105_1689; FD162_1884; B7Z31_01405; XINFAN_03436; pulD; C5F44_17065; GEU84_05975; E7811_16925; G4Z14_14055; AUK60_02515; GYA10_11105; FD150_1797; DHV56_15235	0	SpI	0.014
	11952	NODE_80888_length_2124_cov_3.514258_2		10	SP		k__Bacteria	p__Chloroflexota	c__Anaerolineae	o__Caldilineales	f__Caldilineaceae	g__Bin5	s__Bin5 sp002238445		K02027	K02027 ABC.MS.S; multiple sugar transport system substrate-binding protein	ABC.MS.S	COG1653	UgpB	ABC-type sugar transport system, periplasmic component	G	Carbohydrate transport and metabolism	SBP_bac_8<>TAT_signal	Bacterial extracellular solute-binding protein <>TAT (twin-arginine translocation) pathway signal sequence						DCC55_21665	0	SpI	-0.022
	11953	NODE_809130_length_534_cov_2.799582_1		14	SP		k__Bacteria	p__Chloroflexota	c__Anaerolineae	o__Anaerolineales	f__Anaerolineaceae	g__	s__		K00864	K00864 glpK, GK; glycerol kinase [EC:2.7.1.30]	glpK	COG0554	GlpK	Glycerol kinase	C	Energy production and conversion	FGGY_N	FGGY family of carbohydrate kinases, N-terminal domain	TIGR01311	glycerol_kin: glycerol kinase	glycerol-3-phosphate metabolic process [GO:0006072]; glycerol metabolic process [GO:0006071]; glycerol catabolic process [GO:0019563]	glycerol kinase activity [GO:0004370]; ATP binding [GO:0005524]		DFR64_2900; CEN41_01675; SMC1_07435; glpK; HUU38_00770; DEG26_00725; ENQ50_02895; EHM33_08590; DCG78_01640; ADN00_04500; RoseRS_1768; DCL08_05305; DCE76_11250; A2Z48_12580; ENT48_06450; ENT17_01060; G4N95_05135; SE17_12405; SMC3_01635; DDG60_07730; SE15_08430	0	CYT	-0.061
	11954	NODE_809130_length_534_cov_2.799582_1		14	SP		k__Bacteria	p__Chloroflexota	c__Anaerolineae	o__Anaerolineales	f__Anaerolineaceae	g__	s__		K00864	K00864 glpK, GK; glycerol kinase [EC:2.7.1.30]	GK	COG0554	GlpK	Glycerol kinase	C	Energy production and conversion	FGGY_N	FGGY family of carbohydrate kinases, N-terminal domain	TIGR01311	glycerol_kin: glycerol kinase	glycerol-3-phosphate metabolic process [GO:0006072]; glycerol metabolic process [GO:0006071]; glycerol catabolic process [GO:0019563]	glycerol kinase activity [GO:0004370]; ATP binding [GO:0005524]		DFR64_2900; CEN41_01675; SMC1_07435; glpK; HUU38_00770; DEG26_00725; ENQ50_02895; EHM33_08590; DCG78_01640; ADN00_04500; RoseRS_1768; DCL08_05305; DCE76_11250; A2Z48_12580; ENT48_06450; ENT17_01060; G4N95_05135; SE17_12405; SMC3_01635; DDG60_07730; SE15_08430	0	CYT	-0.061
	11955	NODE_8091_length_9419_cov_5.220632_10		35	SP		k__Bacteria	p__Proteobacteria	c__Alphaproteobacteria	o__Sphingomonadales	f__Sphingomonadaceae	g__Sphingobium	s__Sphingobium fluviale		K03286	K03286 TC.OOP; OmpA-OmpF porin, OOP family	TC.OOP	COG2885	OmpA	Outer membrane protein and related peptidoglycan-associated (lipo)proteins	M	Cell wall/membrane/envelope biogenesis	OMP_b-brl<>OmpA	OmpA family <>Outer membrane protein beta-barrel domain	TIGR02802	Pal_lipo: peptidoglycan-associated lipoprotein	ion transport [GO:0006811]	porin activity [GO:0015288]	cell outer membrane [GO:0009279]; pore complex [GO:0046930]	EQG66_03200	0	CYT	-0.01
	11956	NODE_8091_length_9419_cov_5.220632_10		35	SP		k__Bacteria	p__Proteobacteria	c__Alphaproteobacteria	o__Sphingomonadales	f__Sphingomonadaceae	g__Sphingobium	s__Sphingobium fluviale		K03286	K03286 TC.OOP; OmpA-OmpF porin, OOP family	TC.OOP	COG3637	COG3637	Opacity protein and related surface antigens	M	Cell wall/membrane/envelope biogenesis	OMP_b-brl<>OmpA	OmpA family <>Outer membrane protein beta-barrel domain	TIGR02802	Pal_lipo: peptidoglycan-associated lipoprotein	ion transport [GO:0006811]	porin activity [GO:0015288]	cell outer membrane [GO:0009279]; pore complex [GO:0046930]	EQG66_03200	0	CYT	-0.01
	11957	NODE_8105_length_9412_cov_4.074490_7		3	SP		k__Bacteria	p__Chloroflexota	c__Anaerolineae	o__Anaerolineales	f__EnvOPS12	g__OLB14	s__		K02030	K02030 ABC.PA.S; polar amino acid transport system substrate-binding protein	ABC.PA.S	COG0834	HisJ	ABC-type amino acid transport/signal transduction systems, periplasmic component/domain	E		SBP_bac_3	Bacterial extracellular solute-binding proteins, family 3	TIGR01096	3A0103s03R: lysine-arginine-ornithine-binding periplasmic protein				DCC59_11410; C4586_00045	1	SpII	0.009
	11958	NODE_8105_length_9412_cov_4.074490_7		3	SP		k__Bacteria	p__Chloroflexota	c__Anaerolineae	o__Anaerolineales	f__EnvOPS12	g__OLB14	s__		K02030	K02030 ABC.PA.S; polar amino acid transport system substrate-binding protein	ABC.PA.S	COG0834	HisJ	ABC-type amino acid transport/signal transduction systems, periplasmic component/domain	T		SBP_bac_3	Bacterial extracellular solute-binding proteins, family 3	TIGR01096	3A0103s03R: lysine-arginine-ornithine-binding periplasmic protein				DCC59_11410; C4586_00045	1	SpII	0.009
	11959	NODE_81204_length_2118_cov_24.112942_1		5	SP		k__Bacteria	p__Proteobacteria	c__Gammaproteobacteria	o__Burkholderiales	f__Gallionellaceae	g__Nitrotoga	s__Nitrotoga sp003402375																	DID89_2727547907; DID90_2727552639; DID91_2727702639; AU255_19215; W01_18260	0	CYT	-0.009
	11960	NODE_81204_length_2118_cov_24.112942_2		3	SP		k__Bacteria	p__Proteobacteria	c__Gammaproteobacteria	o__Burkholderiales	f__Gallionellaceae	g__Nitrotoga	s__Nitrotoga sp003402375		K17218	K17218 sqr; sulfide:quinone oxidoreductase [EC:1.8.5.4]	sqr	COG0446	HcaD	Uncharacterized NAD(FAD)-dependent dehydrogenases	I	Lipid transport and metabolism	Pyr_redox_2	Pyridine nucleotide-disulphide oxidoreductase	TIGR03169	Nterm_to_SelD: pyridine nucleotide-disulfide oxidoreductase family protein		oxidoreductase activity [GO:0016491]		Metme_1813; A1359_21010; DID90_2727552640; DID89_2727547906; MEALZ_0349; IR195_04755; sqr; AU255_19220; EQU24_10725; DID91_2727702640; W01_18250	0	CYT	-0.056
	11961	NODE_8120_length_9400_cov_4.486677_8		23	SP		k__Bacteria	p__Proteobacteria	c__Gammaproteobacteria	o__Methylococcales	f__Methylomonadaceae	g__Methylobacter	s__Methylobacter luteus										Phage_T4_gp19	T4-like virus tail tube protein gp19	TIGR02241	TIGR02241: conserved hypothetical phage tail region protein		structural molecule activity [GO:0005198]		E4633_08340; SAMN02982985_00528; B188_00180; NXC24_CH03499; Gbem_2546; EPN89_05210; CVV06_00845; DDY22_15160; A2075_00125; ENL07_07430; BIY37_12490; GM21_1686; CSQ96_25540; Cpar_0900; EX330_12865; DCZ48_02640; CG439_2168; CTY16_19820; DVS81_11055; GMPD_22430	0	CYT	-0.044
	11962	NODE_8120_length_9400_cov_4.486677_9		17	SP		k__Bacteria	p__Proteobacteria	c__Gammaproteobacteria	o__Methylococcales	f__Methylomonadaceae	g__Methylobacter	s__Methylobacter luteus		K06907	K06907 K06907; uncharacterized protein	K06907	COG3497	COG3497	Phage tail sheath protein FI	X	Mobilome: prophages, transposons	Phage_sheath_1<>Phage_sheath_1C	Phage tail sheath C-terminal domain <>Phage tail sheath protein subtilisin-like domain						BIY37_12480; EX330_12875; GMPD_22420; IPI25_03410; GM21_1687; B188_00160; DVS81_11050	0	CYT	-0.005
	11963	NODE_81352_length_2116_cov_3.454634_3		2	SP		k__Bacteria	p__Proteobacteria	c__Alphaproteobacteria	o__Rhizobiales	f__Xanthobacteraceae	g__Bradyrhizobium	s__		K01999	K01999 livK; branched-chain amino acid transport system substrate-binding protein	livK	COG0683	LivK	ABC-type branched-chain amino acid transport systems, periplasmic component	E	Amino acid transport and metabolism	Peripla_BP_6	Periplasmic binding protein	TIGR03407	urea_ABC_UrtA: urea ABC transporter, urea binding protein				A6X20_27655; SAMN05444158_1940; CFE31_09970; ABB55_04240; DMD86_09805; X566_18795; BGP06_13440; F1193_12010; BKA77_1123; DME13_01685; DME08_23705; E8A46_05680; DYH55_01705; DMD84_01585; SAMN04488115_1114; DMD83_22010; E6I06_07595; AOQ73_30355; SAMN05444050_6489; DMD89_31760; BLTE_22870	0	CYT	0.002
	11964	NODE_813794_length_533_cov_1.280335_1		4	SP		k__Bacteria	p__Chloroflexota	c__Anaerolineae	o__Promineofilales	f__Promineofilaceae	g__GCA-2699125	s__GCA-2699125 sp002699125		K10559	K10559 rhaS; rhamnose transport system substrate-binding protein	rhaS	COG1879	RbsB	ABC-type sugar transport system, periplasmic component	G	Carbohydrate transport and metabolism	Peripla_BP_4	Periplasmic binding protein domain	TIGR02637	RhaS: rhamnose ABC transporter, rhamnose-binding protein	rhamnose transmembrane transport [GO:0015762]		periplasmic space [GO:0042597]; ATP-binding cassette (ABC) transporter complex [GO:0043190]	EKD04_014135; D6784_10990; EHM70_23390; rhaS; EHM70_20420; ENT37_15110; CL608_12955	0	CYT	0.014
	11965	NODE_8141_length_9386_cov_10.440467_8		29	SP		k__Bacteria	p__Proteobacteria	c__Gammaproteobacteria	o__Burkholderiales	f__Rhodocyclaceae	g__Azonexus	s__		K01991	K01991 wza, gfcE; polysaccharide biosynthesis/export protein	wza	COG1596	Wza	Periplasmic protein involved in polysaccharide export, contains SLBB domain of b-grasp fold	M	Cell wall/membrane/envelope biogenesis	Poly_export<>SLBB	Polysaccharide biosynthesis/export protein <>SLBB domain	TIGR03027	pepcterm_export: putative polysaccharide export protein, PEP-CTERM sytem-associated		polysaccharide transmembrane transporter activity [GO:0015159]	membrane [GO:0016020]	PG1C_11155; CVU32_02835; CVU31_11365; azo3283; CVU18_06360; BGO63_02460; AzCIB_3696; Tmz1t_3282; FD131_195; ACD_10C00537G0002; CVU16_11205; EPO47_00865; AT959_06945; CVU33_12210; HT580_05645; D3M94_11535; PO78_3079; CVU34_00495; E6Q80_08800; wza; BWZ09_00380	0	SpI	-0.016
	11966	NODE_8141_length_9386_cov_10.440467_8		29	SP		k__Bacteria	p__Proteobacteria	c__Gammaproteobacteria	o__Burkholderiales	f__Rhodocyclaceae	g__Azonexus	s__		K01991	K01991 wza, gfcE; polysaccharide biosynthesis/export protein	gfcE	COG1596	Wza	Periplasmic protein involved in polysaccharide export, contains SLBB domain of b-grasp fold	M	Cell wall/membrane/envelope biogenesis	Poly_export<>SLBB	Polysaccharide biosynthesis/export protein <>SLBB domain	TIGR03027	pepcterm_export: putative polysaccharide export protein, PEP-CTERM sytem-associated		polysaccharide transmembrane transporter activity [GO:0015159]	membrane [GO:0016020]	PG1C_11155; CVU32_02835; CVU31_11365; azo3283; CVU18_06360; BGO63_02460; AzCIB_3696; Tmz1t_3282; FD131_195; ACD_10C00537G0002; CVU16_11205; EPO47_00865; AT959_06945; CVU33_12210; HT580_05645; D3M94_11535; PO78_3079; CVU34_00495; E6Q80_08800; wza; BWZ09_00380	0	SpI	-0.016
	11967	NODE_81466_length_2114_cov_41.586693_3		7	SP		k__Bacteria	p__Bacteroidota	c__Bacteroidia	o__Cytophagales	f__Spirosomaceae	g__TFI-002	s__TFI-002 sp900230115										OMP_b-brl_2	Outer membrane protein beta-barrel domain						SAMN05421793_1616; EGH73_05045; HOP30_20450; EIB75_05400	0	CYT	0.065
	11968	NODE_814885_length_532_cov_2.389937_1		7	SP		k__Bacteria	p__Chloroflexota	c__Anaerolineae	o__Caldilineales	f__Caldilineaceae	g__Caldilinea	s__Caldilinea sp003451595					COG1653	UgpB	ABC-type sugar transport system, periplasmic component	G	Carbohydrate transport and metabolism	SBP_bac_8	Bacterial extracellular solute-binding protein							0	CYT	-0.024
	11969	NODE_814_length_40447_cov_55.436448_16		87	SP		k__Bacteria	p__Actinobacteriota	c__Actinomycetia	o__Actinomycetales	f__Dermatophilaceae	g__	s__																	BWY91_02128	1	SpI	0.022
	11970	NODE_814_length_40447_cov_55.436448_34		4	SP		k__Bacteria	p__Actinobacteriota	c__Actinomycetia	o__Actinomycetales	f__Dermatophilaceae	g__	s__		K02437	K02437 gcvH, GCSH; glycine cleavage system H protein	gcvH	COG0509	GcvH	Glycine cleavage system H protein (lipoate-binding)	E	Amino acid transport and metabolism	GCV_H	Glycine cleavage H-protein	TIGR00527	gcvH: glycine cleavage system H protein	glycine decarboxylation via glycine cleavage system [GO:0019464]		glycine cleavage complex [GO:0005960]	BWY91_00633; gcvH	0	CYT	0.004
	11971	NODE_814_length_40447_cov_55.436448_34		4	SP		k__Bacteria	p__Actinobacteriota	c__Actinomycetia	o__Actinomycetales	f__Dermatophilaceae	g__	s__		K02437	K02437 gcvH, GCSH; glycine cleavage system H protein	GCSH	COG0509	GcvH	Glycine cleavage system H protein (lipoate-binding)	E	Amino acid transport and metabolism	GCV_H	Glycine cleavage H-protein	TIGR00527	gcvH: glycine cleavage system H protein	glycine decarboxylation via glycine cleavage system [GO:0019464]		glycine cleavage complex [GO:0005960]	BWY91_00633; gcvH	0	CYT	0.004
	11972	NODE_81516_length_2114_cov_3.015542_1		7	SP		k__Bacteria	p__Bacteroidota	c__Bacteroidia	o__Cytophagales	f__Spirosomaceae	g__Dyadobacter	s__Dyadobacter koreensis					COG4206	BtuB	Outer membrane cobalamin receptor protein	H	Coenzyme transport and metabolism	CarbopepD_reg_2<>Plug	CarboxypepD_reg-like domain <>TonB-dependent Receptor Plug Domain	TIGR04056	OMP_RagA_SusC: TonB-linked outer membrane protein, SusC/RagA family			cell outer membrane [GO:0009279]	SAMN05660293_00975; BLX24_15365; BN8_04160; LX87_01615; SAMN04487996_108110; FDK13_14685; DR864_20960; FXO21_04670; CLV60_106234; ASG33_05840; FEM55_13365; BLX24_15355; EAZ91_09255; SAMN04487995_2208; F5984_11260; FEM33_26195; SAMN04515674_110175; Dfer_4946; EV590_1899; DYU11_07105	0	SpI	0.057
	11973	NODE_8153_length_9376_cov_17.234310_2		3	SP		k__Bacteria	p__Proteobacteria	c__Gammaproteobacteria	o__Burkholderiales	f__Burkholderiaceae	g__Pseudorhodoferax	s__Pseudorhodoferax sp001422445		K02014	K02014 TC.FEV.OM; iron complex outermembrane recepter protein	TC.FEV.OM	COG1629	CirA	Outer membrane receptor proteins, mostly Fe transport	P	Inorganic ion transport and metabolism	Plug<>TonB_dep_Rec	TonB dependent receptor <>TonB-dependent Receptor Plug Domain	TIGR01779<>TIGR01783	TonB-B12: TonB-dependent vitamin B12 receptor <>TonB-siderophor: TonB-dependent siderophore receptor			cell outer membrane [GO:0009279]	EOP35_08595	1	SpI	0.039
	11974	NODE_81548_length_2113_cov_4.227891_1		3	SP		k__Bacteria	p__Proteobacteria	c__Gammaproteobacteria	o__Burkholderiales	f__Rhodocyclaceae	g__Accumulibacter	s__Accumulibacter phosphatis_C										DUF1194	Protein of unknown function (DUF1194)						CAP2UW1_2439	0	SpI	0
	11975	NODE_8155_length_9375_cov_6.564056_3		18	SP		k__Bacteria	p__Proteobacteria	c__Alphaproteobacteria	o__Rhodobacterales	f__Rhodobacteraceae	g__Tabrizicola	s__		K08720	K08720 ompU; outer membrane protein OmpU	ompU						Porin_4	Gram-negative porin				porin activity [GO:0015288]	cell outer membrane [GO:0009279]; integral component of membrane [GO:0016021]	BGP11_02410; CFE33_04095; C8N34_105114; D2N39_06810	0	SpI	0.066
	11976	NODE_8155_length_9375_cov_6.564056_7		3	SP		k__Bacteria	p__Proteobacteria	c__Alphaproteobacteria	o__Rhodobacterales	f__Rhodobacteraceae	g__Tabrizicola	s__		K00133	K00133 asd; aspartate-semialdehyde dehydrogenase [EC:1.2.1.11]	asd	COG0136	Asd	Aspartate-semialdehyde dehydrogenase	E	Amino acid transport and metabolism	Semialdhyde_dh<>Semialdhyde_dhC	Semialdehyde dehydrogenase, NAD binding domain <>Semialdehyde dehydrogenase, dimerisation domain	TIGR01296	asd_B: aspartate-semialdehyde dehydrogenase	threonine biosynthetic process [GO:0009088]; 'de novo' L-methionine biosynthetic process [GO:0071266]; diaminopimelate biosynthetic process [GO:0019877]; lysine biosynthetic process via diaminopimelate [GO:0009089]; isoleucine biosynthetic process [GO:0009097]	aspartate-semialdehyde dehydrogenase activity [GO:0004073]; NAD binding [GO:0051287]; protein dimerization activity [GO:0046983]; NADP binding [GO:0050661]		EI545_13670; XINFAN_01169; FD150_808; B7Z04_09145; asd2; G4Z14_04875; C5F44_08950; F9K34_12395; E6Q73_13995; DHV56_13155; SAMN05519105_2098; B7Z10_02115; G0P99_14065; HZT43_01285; Wenmar_02741; CVT82_04140; asd; G5B31_09355; B7Z31_10775; HYN69_00940; EOP18_03890; A3D16_04460	0	CYT	-0.044
	11977	NODE_817407_length_531_cov_2.762605_1		6	SP		k__Bacteria	p__Actinobacteriota	c__Actinomycetia	o__Actinomycetales	f__Microbacteriaceae	g__Microbacterium	s__																	FB391_1127	0	CYT	0.019
	11978	NODE_817980_length_531_cov_2.176471_1		5	SP													COG4625	COG4625	Uncharacterized protein with a C-terminal OMP (outer membrane protein) domain	S	Function unknown	Autotransporter	Autotransporter beta-domain							0	SpI	0.065
	11979	NODE_817984_length_531_cov_2.172269_2		8	SP		k__Bacteria	p__Proteobacteria	c__Gammaproteobacteria	o__Burkholderiales	f__Rhodocyclaceae	g__Azonexus	s__Azonexus aromaticus_A		K04764	K04764 ihfA, himA; integration host factor subunit alpha	ihfA	COG0776	HimA	Bacterial nucleoid DNA-binding protein	L	Replication, recombination and repair	Bac_DNA_binding	Bacterial DNA-binding protein	TIGR00987	himA: integration host factor, alpha subunit	regulation of translation [GO:0006417]; regulation of transcription, DNA-templated [GO:0006355]; DNA recombination [GO:0006310]	DNA binding [GO:0003677]		CAP2UW1_1215; DIT03_15455; BJN45_06425; E6Q42_11505; DHV85_21330; CVU31_09005; himA; ihfA; HT579_00325; AT959_01195; GHK24_02025; D3M94_12040; B9N43_08165; DFR40_3248; ihfA2; himA2; Daro_2671; CVU33_04405; DCY47_14585; CVU32_02795; FAZ92_02909; HZT41_12830; B566_EDAN005713; AW12_01823; CVU34_14585; AW09_002984	0	CYT	-0.003
	11980	NODE_817984_length_531_cov_2.172269_2		8	SP		k__Bacteria	p__Proteobacteria	c__Gammaproteobacteria	o__Burkholderiales	f__Rhodocyclaceae	g__Azonexus	s__Azonexus aromaticus_A		K04764	K04764 ihfA, himA; integration host factor subunit alpha	himA	COG0776	HimA	Bacterial nucleoid DNA-binding protein	L	Replication, recombination and repair	Bac_DNA_binding	Bacterial DNA-binding protein	TIGR00987	himA: integration host factor, alpha subunit	regulation of translation [GO:0006417]; regulation of transcription, DNA-templated [GO:0006355]; DNA recombination [GO:0006310]	DNA binding [GO:0003677]		CAP2UW1_1215; DIT03_15455; BJN45_06425; E6Q42_11505; DHV85_21330; CVU31_09005; himA; ihfA; HT579_00325; AT959_01195; GHK24_02025; D3M94_12040; B9N43_08165; DFR40_3248; ihfA2; himA2; Daro_2671; CVU33_04405; DCY47_14585; CVU32_02795; FAZ92_02909; HZT41_12830; B566_EDAN005713; AW12_01823; CVU34_14585; AW09_002984	0	CYT	-0.003
	11981	NODE_817_length_40418_cov_9.962020_2		26	SP		k__Bacteria	p__Proteobacteria	c__Gammaproteobacteria	o__Burkholderiales	f__Rhodocyclaceae	g__	s__		K01991	K01991 wza, gfcE; polysaccharide biosynthesis/export protein	wza	COG1596	Wza	Periplasmic protein involved in polysaccharide export, contains SLBB domain of b-grasp fold	M	Cell wall/membrane/envelope biogenesis	Poly_export<>SLBB	Polysaccharide biosynthesis/export protein <>SLBB domain	TIGR03027	pepcterm_export: putative polysaccharide export protein, PEP-CTERM sytem-associated		polysaccharide transmembrane transporter activity [GO:0015159]	membrane [GO:0016020]	PROAA_2640008	0	SpII	-0.02
	11982	NODE_817_length_40418_cov_9.962020_2		26	SP		k__Bacteria	p__Proteobacteria	c__Gammaproteobacteria	o__Burkholderiales	f__Rhodocyclaceae	g__	s__		K01991	K01991 wza, gfcE; polysaccharide biosynthesis/export protein	gfcE	COG1596	Wza	Periplasmic protein involved in polysaccharide export, contains SLBB domain of b-grasp fold	M	Cell wall/membrane/envelope biogenesis	Poly_export<>SLBB	Polysaccharide biosynthesis/export protein <>SLBB domain	TIGR03027	pepcterm_export: putative polysaccharide export protein, PEP-CTERM sytem-associated		polysaccharide transmembrane transporter activity [GO:0015159]	membrane [GO:0016020]	PROAA_2640008	0	SpII	-0.02
	11983	NODE_81842_length_2108_cov_7.250365_2		5	SP		k__Bacteria	p__Proteobacteria	c__Gammaproteobacteria	o__Burkholderiales	f__Burkholderiaceae	g__Ramlibacter	s__Ramlibacter lithotrophicus		K07080	K07080 K07080; uncharacterized protein	K07080	COG2358	Imp	TRAP-type uncharacterized transport system, periplasmic component	R	General function prediction only	NMT1_3	NMT1-like family	TIGR02122	TRAP_TAXI: TRAP transporter solute receptor, TAXI family			integral component of membrane [GO:0016021]	EHM83_09490; EDM78_05260; ABS38_13485; FHP08_05315; C3F16_11345; ABS56_02545; DHV08_13130; GX652_14010; CO164_05510; DCC72_01000; F9K36_11460; EEB15_14350; E6Q65_00095; AUK49_09455; RAMLITH_08380; DCC70_02995; BGO36_02875; F9K36_18530; Bpro_2004; H0T86_07445	2	SpI	-0.029
	11984	NODE_81920_length_2107_cov_4.331384_2		3	SP		k__Bacteria	p__Proteobacteria	c__Gammaproteobacteria	o__Burkholderiales	f__Sulfuriferulaceae	g__Sulfuriferula_A	s__Sulfuriferula_A thiophila										CA_like	Putative carbonic anhydrase						DWQ11_14905; SAMN02745866_00995; A2Z87_00665; DE312_11270; Galf_2677	0	CYT	-0.064
	11985	NODE_8200_length_9334_cov_5.480547_4		69	SP		k__Bacteria	p__Proteobacteria	c__Gammaproteobacteria	o__Burkholderiales	f__SHXO01	g__SHXO01	s__SHXO01 sp009693245					COG1878	COG1878	Kynurenine formamidase	E	Amino acid transport and metabolism	Cyclase	Putative cyclase			tryptophan catabolic process to kynurenine [GO:0019441]	arylformamidase activity [GO:0004061]		DMD80_02135	0	SpI	-0.017
	11986	NODE_820130_length_530_cov_2.757895_1		2	SP		k__Bacteria	p__Proteobacteria	c__Alphaproteobacteria	o__Rhodobacterales	f__Rhodobacteraceae	g__Tabrizicola	s__Tabrizicola thermarum		K17315	K17315 gtsA, glcE; glucose/mannose transport system substrate-binding protein	gtsA	COG1653	UgpB	ABC-type sugar transport system, periplasmic component	G	Carbohydrate transport and metabolism	SBP_bac_8	Bacterial extracellular solute-binding protein			carbohydrate transport [GO:0008643]		periplasmic space [GO:0042597]	ABS74_09320; CFE34_03785; FD162_3452; DEVEQU_03265; A3D16_01720; CUR21_04085; EI545_17135; Q27BPR15_06155; HPDFL43_19327; DHV56_10885; D1012_03695; G3572_04830; CFE33_10420; EOP21_03980	0	CYT	-0.016
	11987	NODE_820130_length_530_cov_2.757895_1		2	SP		k__Bacteria	p__Proteobacteria	c__Alphaproteobacteria	o__Rhodobacterales	f__Rhodobacteraceae	g__Tabrizicola	s__Tabrizicola thermarum		K17315	K17315 gtsA, glcE; glucose/mannose transport system substrate-binding protein	glcE	COG1653	UgpB	ABC-type sugar transport system, periplasmic component	G	Carbohydrate transport and metabolism	SBP_bac_8	Bacterial extracellular solute-binding protein			carbohydrate transport [GO:0008643]		periplasmic space [GO:0042597]	ABS74_09320; CFE34_03785; FD162_3452; DEVEQU_03265; A3D16_01720; CUR21_04085; EI545_17135; Q27BPR15_06155; HPDFL43_19327; DHV56_10885; D1012_03695; G3572_04830; CFE33_10420; EOP21_03980	0	CYT	-0.016
	11988	NODE_820_length_40316_cov_12.623283_12		5	SP		k__Bacteria	p__Proteobacteria	c__Alphaproteobacteria	o__Rhodobacterales	f__Rhodobacteraceae	g__	s__		K07335	K07335 bmpA, bmpB, tmpC; basic membrane protein A and related proteins	bmpA	COG1744	Med	Uncharacterized ABC-type transport system, periplasmic component/surface lipoprotein	T	Signal transduction mechanisms	Bmp	ABC transporter substrate-binding protein PnrA-like				DNA-binding transcription factor activity [GO:0003700]; DNA binding [GO:0003677]	plasma membrane [GO:0005886]	GOZ91_25645; BSQ44_19915; HB780_10705; C7441_101285; D3Y55_23775; SAMN02982922_5501; C3941_03275; C7I85_29220; EJC49_08540; GOZ88_10285; GOZ89_19850; A6U92_13265; BBK77_00660; DFR50_11683; RvVAR031_pl05460	0	SpI	0.019
	11989	NODE_820_length_40316_cov_12.623283_12		5	SP		k__Bacteria	p__Proteobacteria	c__Alphaproteobacteria	o__Rhodobacterales	f__Rhodobacteraceae	g__	s__		K07335	K07335 bmpA, bmpB, tmpC; basic membrane protein A and related proteins	bmpB	COG1744	Med	Uncharacterized ABC-type transport system, periplasmic component/surface lipoprotein	T	Signal transduction mechanisms	Bmp	ABC transporter substrate-binding protein PnrA-like				DNA-binding transcription factor activity [GO:0003700]; DNA binding [GO:0003677]	plasma membrane [GO:0005886]	GOZ91_25645; BSQ44_19915; HB780_10705; C7441_101285; D3Y55_23775; SAMN02982922_5501; C3941_03275; C7I85_29220; EJC49_08540; GOZ88_10285; GOZ89_19850; A6U92_13265; BBK77_00660; DFR50_11683; RvVAR031_pl05460	0	SpI	0.019
	11990	NODE_820_length_40316_cov_12.623283_12		5	SP		k__Bacteria	p__Proteobacteria	c__Alphaproteobacteria	o__Rhodobacterales	f__Rhodobacteraceae	g__	s__		K07335	K07335 bmpA, bmpB, tmpC; basic membrane protein A and related proteins	tmpC	COG1744	Med	Uncharacterized ABC-type transport system, periplasmic component/surface lipoprotein	T	Signal transduction mechanisms	Bmp	ABC transporter substrate-binding protein PnrA-like				DNA-binding transcription factor activity [GO:0003700]; DNA binding [GO:0003677]	plasma membrane [GO:0005886]	GOZ91_25645; BSQ44_19915; HB780_10705; C7441_101285; D3Y55_23775; SAMN02982922_5501; C3941_03275; C7I85_29220; EJC49_08540; GOZ88_10285; GOZ89_19850; A6U92_13265; BBK77_00660; DFR50_11683; RvVAR031_pl05460	0	SpI	0.019
	11991	NODE_820_length_40316_cov_12.623283_24		8	SP		k__Bacteria	p__Proteobacteria	c__Alphaproteobacteria	o__Rhodobacterales	f__Rhodobacteraceae	g__	s__		K02002	K02002 proX; glycine betaine/proline transport system substrate-binding protein	proX	COG2113	ProX	ABC-type proline/glycine betaine transport systems, periplasmic components	E	Amino acid transport and metabolism	OpuAC	Substrate binding domain of ABC-type glycine betaine transport system	TIGR03414	ABC_choline_bnd: choline ABC transporter, periplasmic binding protein		transmembrane transporter activity [GO:0022857]	ATP-binding cassette (ABC) transporter complex [GO:0043190]	E3D03_10660; EON48_01745; SAMN06265221_1215; G5B31_16285; DHV56_06335; D2N39_17755; GC1_07765; Q27BPR15_02095; C8N34_12615; SAMN05519105_3787; A3D16_00565; HYN69_06670; XINFAN_03845; A9D60_10640; Rumeso_00289; PHA8399_00372; BGP11_10875; A6J80_23115; RA19_17175; SAMN04488021_11925	0	SpI	-0.065
	11992	NODE_820_length_40316_cov_12.623283_7		9	SP		k__Bacteria	p__Proteobacteria	c__Alphaproteobacteria	o__Rhodobacterales	f__Rhodobacteraceae	g__	s__		K13995	K13995 nicF; maleamate amidohydrolase [EC:3.5.1.107]	nicF	COG1335	PncA	Amidases related to nicotinamidase	H		Isochorismatase	Isochorismatase family	TIGR03614	RutB: pyrimidine utilization protein B		N-carbamoylsarcosine amidase activity [GO:0050127]		GL284_17980; F9K34_01020; FOB51_11700; G5V65_10815; Pden_4354; E7811_07320; E3D03_13355; LX70_01730; D1H97_04615; SAMN06265221_12132; ATH84_102223; BGP11_12265; GL286_17210; DVR11_21810; PYTT13_12070; C8N34_107127; SAMN04244548_01681; SAMN04488103_104250; SAMN02746000_02204; AQY21_25305; A6J80_03050; BGP07_08825; PY32053_01218	0	CYT	-0.041
	11993	NODE_820_length_40316_cov_12.623283_7		9	SP		k__Bacteria	p__Proteobacteria	c__Alphaproteobacteria	o__Rhodobacterales	f__Rhodobacteraceae	g__	s__		K13995	K13995 nicF; maleamate amidohydrolase [EC:3.5.1.107]	nicF	COG1335	PncA	Amidases related to nicotinamidase	R		Isochorismatase	Isochorismatase family	TIGR03614	RutB: pyrimidine utilization protein B		N-carbamoylsarcosine amidase activity [GO:0050127]		GL284_17980; F9K34_01020; FOB51_11700; G5V65_10815; Pden_4354; E7811_07320; E3D03_13355; LX70_01730; D1H97_04615; SAMN06265221_12132; ATH84_102223; BGP11_12265; GL286_17210; DVR11_21810; PYTT13_12070; C8N34_107127; SAMN04244548_01681; SAMN04488103_104250; SAMN02746000_02204; AQY21_25305; A6J80_03050; BGP07_08825; PY32053_01218	0	CYT	-0.041
	11994	NODE_821705_length_530_cov_1.528421_1		5	SP		k__Bacteria	p__Chloroflexota	c__Anaerolineae	o__Caldilineales	f__Caldilineaceae	g__Caldilinea	s__Caldilinea sp003451595		K21071	K21071 pfk, pfp; ATP-dependent phosphofructokinase / diphosphate-dependent phosphofructokinase [EC:2.7.1.11 2.7.1.90]	pfk	COG0205	PfkA	6-phosphofructokinase	G	Carbohydrate transport and metabolism	PFK	Phosphofructokinase	TIGR02483	PFK_mixed: phosphofructokinase	fructose 6-phosphate metabolic process [GO:0006002]	6-phosphofructokinase activity [GO:0003872]; kinase activity [GO:0016301]; metal ion binding [GO:0046872]; ATP binding [GO:0005524]	cytoplasm [GO:0005737]	DWQ06_02080; CLDAP_31870; ENR90_12400; GYA08_22930; DCC51_10295; UZ07_CHB004001348; ENJ93_00275; CFX0092_A0953; DEP84_28500; FKZ61_18800; DCC57_03540	0	CYT	-0.004
	11995	NODE_821705_length_530_cov_1.528421_1		5	SP		k__Bacteria	p__Chloroflexota	c__Anaerolineae	o__Caldilineales	f__Caldilineaceae	g__Caldilinea	s__Caldilinea sp003451595		K21071	K21071 pfk, pfp; ATP-dependent phosphofructokinase / diphosphate-dependent phosphofructokinase [EC:2.7.1.11 2.7.1.90]	pfp	COG0205	PfkA	6-phosphofructokinase	G	Carbohydrate transport and metabolism	PFK	Phosphofructokinase	TIGR02483	PFK_mixed: phosphofructokinase	fructose 6-phosphate metabolic process [GO:0006002]	6-phosphofructokinase activity [GO:0003872]; kinase activity [GO:0016301]; metal ion binding [GO:0046872]; ATP binding [GO:0005524]	cytoplasm [GO:0005737]	DWQ06_02080; CLDAP_31870; ENR90_12400; GYA08_22930; DCC51_10295; UZ07_CHB004001348; ENJ93_00275; CFX0092_A0953; DEP84_28500; FKZ61_18800; DCC57_03540	0	CYT	-0.004
	11996	NODE_82214_length_2102_cov_36.418173_1		25	SP		k__Bacteria	p__Bacteroidota	c__Bacteroidia	o__Chitinophagales	f__Chitinophagaceae	g__Flavipsychrobacter	s__												TIGR04183	Por_Secre_tail: Por secretion system C-terminal sorting domain				ABR95_07985; DHW15_01805	1	SpI	0.003
	11997	NODE_8229_length_9308_cov_6.759537_1		4	SP		k__Bacteria	p__Proteobacteria	c__Gammaproteobacteria	o__Burkholderiales	f__Rhodocyclaceae	g__Accumulibacter	s__Accumulibacter phosphatis_C		K01999	K01999 livK; branched-chain amino acid transport system substrate-binding protein	livK	COG0683	LivK	ABC-type branched-chain amino acid transport systems, periplasmic component	E	Amino acid transport and metabolism	Peripla_BP_6	Periplasmic binding protein	TIGR03407	urea_ABC_UrtA: urea ABC transporter, urea binding protein				CAP2UW1_4468	0	CYT	-0.02
	11998	NODE_824473_length_529_cov_1.464135_1		9	SP		k__Bacteria	p__Chloroflexota	c__Ktedonobacteria	o__Ktedonobacterales	f__Ktedonobacteraceae	g__	s__		K10439	K10439 rbsB; ribose transport system substrate-binding protein	rbsB	COG1879	RbsB	ABC-type sugar transport system, periplasmic component	G	Carbohydrate transport and metabolism	Peripla_BP_4	Periplasmic binding protein domain						ENR34_06025	0	CYT	-0.035
	11999	NODE_8247_length_9297_cov_33.297338_3		149	SP		k__Bacteria	p__Proteobacteria	c__Gammaproteobacteria	o__Burkholderiales	f__Burkholderiaceae	g__Aquabacterium_A	s__Aquabacterium_A sp002198735		K02358	K02358 tuf, TUFM; elongation factor Tu	tuf	COG0050	TufB	GTPases - translation elongation factors	J	Translation, ribosomal structure and biogenesis	GTP_EFTU<>GTP_EFTU_D2<>GTP_EFTU_D3	Elongation factor Tu C-terminal domain <>Elongation factor Tu GTP binding domain <>Elongation factor Tu domain 2	TIGR00485	EF-Tu: translation elongation factor Tu		translation elongation factor activity [GO:0003746]; GTP binding [GO:0005525]; GTPase activity [GO:0003924]	cytoplasm [GO:0005737]	EOE66_04260; EOE66_04190; Mpe_A3445;; CLU87_3885; tuf; E6H65_18275; B566_EDAN017840; tuf_1; Bpro_4449; FBY25_3678; CLU87_3832; C8C96_1207; DES47_108151; DES47_108137; C8C96_1154; C1M51_07075; ASC67_06530; C380_02085; PMI15_04003; AQPW35_49700; AAW51_4909; AD742_17975; FBY25_3624; A4W93_02515; C1M51_07145; C380_01840; EEB15_00175; tuf_2; AAW51_4923; Bpro_0254;; EEB15_04660; tuf2; IP80_20620; AQPW35_49830; Mpe_A3458; tuf1; A4W93_02585	0	CYT	-0.047
	12000	NODE_8247_length_9297_cov_33.297338_3		149	SP		k__Bacteria	p__Proteobacteria	c__Gammaproteobacteria	o__Burkholderiales	f__Burkholderiaceae	g__Aquabacterium_A	s__Aquabacterium_A sp002198735		K02358	K02358 tuf, TUFM; elongation factor Tu	TUFM	COG0050	TufB	GTPases - translation elongation factors	J	Translation, ribosomal structure and biogenesis	GTP_EFTU<>GTP_EFTU_D2<>GTP_EFTU_D3	Elongation factor Tu C-terminal domain <>Elongation factor Tu GTP binding domain <>Elongation factor Tu domain 2	TIGR00485	EF-Tu: translation elongation factor Tu		translation elongation factor activity [GO:0003746]; GTP binding [GO:0005525]; GTPase activity [GO:0003924]	cytoplasm [GO:0005737]	EOE66_04260; EOE66_04190; Mpe_A3445;; CLU87_3885; tuf; E6H65_18275; B566_EDAN017840; tuf_1; Bpro_4449; FBY25_3678; CLU87_3832; C8C96_1207; DES47_108151; DES47_108137; C8C96_1154; C1M51_07075; ASC67_06530; C380_02085; PMI15_04003; AQPW35_49700; AAW51_4909; AD742_17975; FBY25_3624; A4W93_02515; C1M51_07145; C380_01840; EEB15_00175; tuf_2; AAW51_4923; Bpro_0254;; EEB15_04660; tuf2; IP80_20620; AQPW35_49830; Mpe_A3458; tuf1; A4W93_02585	0	CYT	-0.047
	12001	NODE_82602_length_2097_cov_2.849167_1		26	SP		k__Bacteria	p__Proteobacteria	c__Alphaproteobacteria	o__Rhizobiales	f__Hyphomicrobiaceae	g__Hyphomicrobium	s__Hyphomicrobium methylovorum		K23995	K23995 xoxF; lanthanide-dependent methanol dehydrogenase [EC:1.1.2.10]	xoxF	COG4993	Gcd	Glucose dehydrogenase	G	Carbohydrate transport and metabolism	PQQ<>PQQ_2<>PQQ_3	PQQ enzyme repeat <>PQQ-like domain	TIGR03075	PQQ_enz_alc_DH: PQQ-dependent dehydrogenase, methanol/ethanol family		2-chloroethanol cytochrome-c oxidoreductase activity [GO:0052932]; ethanol cytochrome-c oxidoreductase activity [GO:0052931]; calcium ion binding [GO:0005509]; methanol ferricytochrome-c oxidoreductase activity [GO:0052930]; oxidoreductase activity, acting on CH-OH group of donors [GO:0016614]	outer membrane-bounded periplasmic space [GO:0030288]; membrane [GO:0016020]	Hden_1305; HYPMC_1896; HOP09_10570; CTY31_08535; HYPP_01628; mxaF; Hden_1617; HYPGJ_21046; SAMN04488557_3747; HYPGJ_20789; HYPDE_29963; moxF_7	0	SpI	-0.022
	12002	NODE_826400_length_528_cov_2.033827_1		3	SP		k__Bacteria	p__Chloroflexota	c__Anaerolineae	o__Caldilineales	f__Caldilineaceae	g__Caldilinea	s__Caldilinea sp003451595		K02035	K02035 ABC.PE.S; peptide/nickel transport system substrate-binding protein	ABC.PE.S	COG0747	DdpA	ABC-type dipeptide transport system, periplasmic component	E	Amino acid transport and metabolism	SBP_bac_5	Bacterial extracellular solute-binding proteins, family 5 Middle	TIGR02294	nickel_nikA: nickel ABC transporter, nickel/metallophore periplasmic binding protein	transmembrane transport [GO:0055085]		ATP-binding cassette (ABC) transporter complex [GO:0043190]	ENQ20_19630; GYA08_11890; DCC57_05100; DCC55_00915; CLDAP_13060	1	SpI	-0.017
	12003	NODE_82746_length_2095_cov_2.706373_3		2	SP		k__Bacteria	p__Proteobacteria	c__Alphaproteobacteria	o__Caulobacterales	f__Caulobacteraceae	g__Caulobacter	s__Caulobacter sp013181195										OMP_b-brl	Outer membrane protein beta-barrel domain						B7Y90_07685; EON61_03095	0	SpI	0.064
	12004	NODE_827_length_40143_cov_6.507159_10		2	SP		k__Bacteria	p__Proteobacteria	c__Gammaproteobacteria	o__Competibacterales	f__Competibacteraceae	g__Competibacter_A	s__Competibacter_A denitrificans					COG2885	OmpA	Outer membrane protein and related peptidoglycan-associated (lipo)proteins	M	Cell wall/membrane/envelope biogenesis	OmpA<>TPR_16	OmpA family <>Tetratricopeptide repeat	TIGR03350	type_VI_ompA: type VI secretion system peptidoglycan-associated domain			membrane [GO:0016020]	DIC59_01390; DCQ84_04965; BN873_210132; GX399_18260	0	SpII	-0.019
	12005	NODE_828941_length_527_cov_2.292373_1		12	SP		k__Bacteria	p__Proteobacteria	c__Gammaproteobacteria	o__Burkholderiales	f__Burkholderiaceae	g__Limnohabitans_A	s__Limnohabitans_A sp003063435					COG3203	OmpC	Outer membrane protein (porin)	M	Cell wall/membrane/envelope biogenesis	Porin_4	Gram-negative porin			ion transport [GO:0006811]	porin activity [GO:0015288]	cell outer membrane [GO:0009279]; pore complex [GO:0046930]	B9Z31_09885; B9Z47_02940	0	TMH	0.058
	12006	NODE_829013_length_527_cov_2.213983_1		20	SP		k__Bacteria	p__Proteobacteria	c__Gammaproteobacteria	o__Beggiatoales	f__Beggiatoaceae	g__	s__										Porin_4	Gram-negative porin				porin activity [GO:0015288]	cell outer membrane [GO:0009279]	A2W28_05920	1	SpI	0.079
	12007	NODE_829033_length_527_cov_2.213983_1		8	SP		k__Bacteria	p__Chloroflexota	c__Anaerolineae	o__Caldilineales	f__Caldilineaceae	g__Caldilinea	s__Caldilinea sp003451595		K02035	K02035 ABC.PE.S; peptide/nickel transport system substrate-binding protein	ABC.PE.S	COG0747	DdpA	ABC-type dipeptide transport system, periplasmic component	E	Amino acid transport and metabolism	SBP_bac_5	Bacterial extracellular solute-binding proteins, family 5 Middle			transmembrane transport [GO:0055085]; peptide transport [GO:0015833]	peptide transmembrane transporter activity [GO:1904680]	outer membrane-bounded periplasmic space [GO:0030288]; ATP-binding cassette (ABC) transporter complex [GO:0043190]	ENQ62_16260; CVU44_06775; G4N98_02925; BWY25_01283; FKZ61_10330; FDZ73_22905; BGO78_02690; appA_5; ENP18_02830; ENQ20_00925; CLDAP_18280; DRI37_02055; DWQ04_24330; CFX0092_A1640; ANT_06670; D6716_00225; U14_05265; DEQ80_08640; ENR34_29215; Caur_1156	0	CYT	0.016
	12008	NODE_82905_length_2093_cov_2.902846_1		6	SP		k__Bacteria	p__Proteobacteria	c__Alphaproteobacteria	o__Sphingomonadales	f__Sphingomonadaceae	g__Novosphingobium	s__Novosphingobium aromaticivorans		K24119	K24119 ahpC; NADH-dependent peroxiredoxin subunit C [EC:1.11.1.26]	ahpC	COG0450	AhpC	Peroxiredoxin	V	Defense mechanisms	AhpC-TSA	AhpC/TSA family	TIGR03137	AhpC: peroxiredoxin	response to oxidative stress [GO:0006979]	peroxiredoxin activity [GO:0051920]; peroxidase activity [GO:0004601]; alkylhydroperoxide reductase activity [GO:0102039]	cytoplasm [GO:0005737]	EOO76_12620; C7W88_11410; IM701_09190; ahpC; Saro_1717; GGQ88_001584; HGI46_13230; NJ75_02007; SAMN06272759_101554	0	CYT	-0.033
	12009	NODE_82917_length_2093_cov_2.267910_1		4	SP		k__Bacteria	p__Proteobacteria	c__Gammaproteobacteria	o__Burkholderiales	f__Nitrosomonadaceae	g__Nitrosomonas	s__Nitrosomonas sp003201565		K01649	K01649 leuA, IMS; 2-isopropylmalate synthase [EC:2.3.3.13]	leuA	COG0119	LeuA	Isopropylmalate/homocitrate/citramalate synthases	E	Amino acid transport and metabolism	HMGL-like<>LeuA_dimer	HMGL-like <>LeuA allosteric (dimerisation) domain	TIGR00973	leuA_bact: 2-isopropylmalate synthase	branched-chain amino acid biosynthetic process [GO:0009082]; leucine biosynthetic process [GO:0009098]	2-isopropylmalate synthase activity [GO:0003852]		SAMN05216406_11534; SAMN02743940_1276; C8R13_11615; BVN30_11115; C8R28_102628; Nit79A3_0790; C8R12_11616; SAMN06296273_0923; E6Q60_02535; SAMN05216333_107128; C7H79_09340; SAMN05421510_102114; SAMN06297164_3074; B0H84_3046; SAMN05216302_100495; C8R34_11538; SAMN05428977_100936; E6Q62_03120; leuA; NAL212_2180; A4S08_13090; C8R26_11677; SAMN05216334_105106; DEF07_01180	0	CYT	-0.048
	12010	NODE_82917_length_2093_cov_2.267910_1		4	SP		k__Bacteria	p__Proteobacteria	c__Gammaproteobacteria	o__Burkholderiales	f__Nitrosomonadaceae	g__Nitrosomonas	s__Nitrosomonas sp003201565		K01649	K01649 leuA, IMS; 2-isopropylmalate synthase [EC:2.3.3.13]	IMS	COG0119	LeuA	Isopropylmalate/homocitrate/citramalate synthases	E	Amino acid transport and metabolism	HMGL-like<>LeuA_dimer	HMGL-like <>LeuA allosteric (dimerisation) domain	TIGR00973	leuA_bact: 2-isopropylmalate synthase	branched-chain amino acid biosynthetic process [GO:0009082]; leucine biosynthetic process [GO:0009098]	2-isopropylmalate synthase activity [GO:0003852]		SAMN05216406_11534; SAMN02743940_1276; C8R13_11615; BVN30_11115; C8R28_102628; Nit79A3_0790; C8R12_11616; SAMN06296273_0923; E6Q60_02535; SAMN05216333_107128; C7H79_09340; SAMN05421510_102114; SAMN06297164_3074; B0H84_3046; SAMN05216302_100495; C8R34_11538; SAMN05428977_100936; E6Q62_03120; leuA; NAL212_2180; A4S08_13090; C8R26_11677; SAMN05216334_105106; DEF07_01180	0	CYT	-0.048
	12011	NODE_829408_length_527_cov_1.959746_1		15	SP																		HemolysinCabind	RTX calcium-binding nonapeptide repeat (4 copies)						HUU30_12600	0	CYT	0.069
	12012	NODE_82971_length_2092_cov_2.197349_1		8	SP		k__Bacteria	p__Chloroflexota	c__Anaerolineae	o__Caldilineales	f__Caldilineaceae	g__Caldilinea	s__Caldilinea sp003451595		K01999	K01999 livK; branched-chain amino acid transport system substrate-binding protein	livK	COG0683	LivK	ABC-type branched-chain amino acid transport systems, periplasmic component	E	Amino acid transport and metabolism	Peripla_BP_6	Periplasmic binding protein						DCC57_21655	0	CYT	0.019
	12013	NODE_829_length_40097_cov_68.993082_2		15	SP		k__Bacteria	p__Bacteroidota	c__Bacteroidia	o__Chitinophagales	f__Chitinophagaceae	g__Chitinophaga	s__Chitinophaga lutea										Cu-binding_MopE<>Ig_2	Immunoglobulin domain <>Putative metal-binding motif	TIGR04183	Por_Secre_tail: Por secretion system C-terminal sorting domain				B0I18_1011321	0	SpI	-0.022
	12014	NODE_82_length_113250_cov_12.392597_52		8	SP		k__Bacteria	p__Proteobacteria	c__Alphaproteobacteria	o__Rhodobacterales	f__Rhodobacteraceae	g__	s__		K01999	K01999 livK; branched-chain amino acid transport system substrate-binding protein	livK	COG0683	LivK	ABC-type branched-chain amino acid transport systems, periplasmic component	E	Amino acid transport and metabolism	Peripla_BP_6	Periplasmic binding protein	TIGR03407<>TIGR03669	urea_ABC_UrtA: urea ABC transporter, urea binding protein <>urea_ABC_arch: urea ABC transporter, substrate-binding protein				C5F44_07155; G5B31_13610	0	SpI	-0.03
	12015	NODE_82_length_113250_cov_12.392597_88		4	SP		k__Bacteria	p__Proteobacteria	c__Alphaproteobacteria	o__Rhodobacterales	f__Rhodobacteraceae	g__	s__		K04764	K04764 ihfA, himA; integration host factor subunit alpha	ihfA	COG0776	HimA	Bacterial nucleoid DNA-binding protein	L	Replication, recombination and repair	Bac_DNA_binding	Bacterial DNA-binding protein	TIGR00987	himA: integration host factor, alpha subunit	regulation of translation [GO:0006417]; regulation of transcription, DNA-templated [GO:0006355]; DNA recombination [GO:0006310]	DNA binding [GO:0003677]		DHV56_01100; E6Q73_16515; EI545_20135; B7Z04_05520; EYC08_14130; C5F44_07440; CFE33_11695; E7811_13510; D1012_16580; himA; ihfA; FD162_3335; CUR21_02890; EEB11_01045; G3572_02500; ACD_54C00473G0001; A3D16_23450; B7Z10_06810; G5B31_16940; EON48_05405; B7Z31_12560; G4Z14_02400	0	CYT	-0.012
	12016	NODE_82_length_113250_cov_12.392597_88		4	SP		k__Bacteria	p__Proteobacteria	c__Alphaproteobacteria	o__Rhodobacterales	f__Rhodobacteraceae	g__	s__		K04764	K04764 ihfA, himA; integration host factor subunit alpha	himA	COG0776	HimA	Bacterial nucleoid DNA-binding protein	L	Replication, recombination and repair	Bac_DNA_binding	Bacterial DNA-binding protein	TIGR00987	himA: integration host factor, alpha subunit	regulation of translation [GO:0006417]; regulation of transcription, DNA-templated [GO:0006355]; DNA recombination [GO:0006310]	DNA binding [GO:0003677]		DHV56_01100; E6Q73_16515; EI545_20135; B7Z04_05520; EYC08_14130; C5F44_07440; CFE33_11695; E7811_13510; D1012_16580; himA; ihfA; FD162_3335; CUR21_02890; EEB11_01045; G3572_02500; ACD_54C00473G0001; A3D16_23450; B7Z10_06810; G5B31_16940; EON48_05405; B7Z31_12560; G4Z14_02400	0	CYT	-0.012
	12017	NODE_8303_length_9254_cov_7.064898_7		55	SP		k__Bacteria	p__Proteobacteria	c__Gammaproteobacteria	o__Burkholderiales	f__Rhodocyclaceae	g__Propionivibrio	s__Propionivibrio aalborgensis		K15864	K15864 nirS; nitrite reductase (NO-forming) / hydroxylamine reductase [EC:1.7.2.1 1.7.99.1]	nirS	COG2010	CccA	Cytochrome c, mono- and diheme variants	C	Energy production and conversion	Cytochrom_D1<>Cytochrome_CBB3	Cytochrome C oxidase, cbb3-type, subunit III <>Cytochrome D1 heme domain	TIGR00782<>TIGR03866	PQQ_ABC_repeats: PQQ-dependent catabolism-associated beta-propeller protein <>ccoP: cytochrome c oxidase, cbb3-type, subunit III		nitrite reductase (NO-forming) activity [GO:0050421]; electron transfer activity [GO:0009055]; hydroxylamine reductase activity [GO:0050418]; heme binding [GO:0020037]; metal ion binding [GO:0046872]		DENOEST_3035; SUTH_02890; DHV85_24010; AW10_01909; ACCAA_350157; HHJ12_16080; nirS; nirS_2; FAY22_14020; nirS_1; PROAA_640008; AW11_01110; A3H93_11235; B9N43_09155; DVS81_20760; TSA66_15925; A2040_17195; A3I83_06390; FD157_2554; GALL_84170	0	SpI	-0.032
	12018	NODE_8303_length_9254_cov_7.064898_7		55	SP		k__Bacteria	p__Proteobacteria	c__Gammaproteobacteria	o__Burkholderiales	f__Rhodocyclaceae	g__Propionivibrio	s__Propionivibrio aalborgensis		K15864	K15864 nirS; nitrite reductase (NO-forming) / hydroxylamine reductase [EC:1.7.2.1 1.7.99.1]	nirS	COG3391	COG3391	Uncharacterized conserved protein	R	General function prediction only	Cytochrom_D1<>Cytochrome_CBB3	Cytochrome C oxidase, cbb3-type, subunit III <>Cytochrome D1 heme domain	TIGR00782<>TIGR03866	PQQ_ABC_repeats: PQQ-dependent catabolism-associated beta-propeller protein <>ccoP: cytochrome c oxidase, cbb3-type, subunit III		nitrite reductase (NO-forming) activity [GO:0050421]; electron transfer activity [GO:0009055]; hydroxylamine reductase activity [GO:0050418]; heme binding [GO:0020037]; metal ion binding [GO:0046872]		DENOEST_3035; SUTH_02890; DHV85_24010; AW10_01909; ACCAA_350157; HHJ12_16080; nirS; nirS_2; FAY22_14020; nirS_1; PROAA_640008; AW11_01110; A3H93_11235; B9N43_09155; DVS81_20760; TSA66_15925; A2040_17195; A3I83_06390; FD157_2554; GALL_84170	0	SpI	-0.032
	12019	NODE_83044_length_2091_cov_2.295187_1		58	SP		k__Bacteria	p__Proteobacteria	c__Gammaproteobacteria	o__Burkholderiales	f__Nitrosomonadaceae	g__Nitrosomonas	s__Nitrosomonas sp003201565										An_peroxidase	Animal haem peroxidase			response to oxidative stress [GO:0006979]	heme binding [GO:0020037]; hydrolase activity [GO:0016787]; peroxidase activity [GO:0004601]; calcium ion binding [GO:0005509]	extracellular space [GO:0005615]	SAMN05421510_10793; C8R34_1192; C8R28_10343; NAL212_2301; SAMN05216334_1481; SAMN05216406_12442; E6Q62_04705; C8R34_11911; SAMN06296273_1037; SAMN06297164_3194; C7H79_16500	0	CYT	0.014
	12020	NODE_830918_length_526_cov_4.053079_2		3	SP		k__Bacteria	p__Actinobacteriota	c__Actinomycetia	o__Streptomycetales	f__Streptomycetaceae	g__Streptomyces	s__		K01821	K01821 praC, xylH; 4-oxalocrotonate tautomerase [EC:5.3.2.6]	praC	COG1942	COG1942	Uncharacterized protein, 4-oxalocrotonate tautomerase homolog	Q	Secondary metabolites biosynthesis, transport and catabolism	Tautomerase	Tautomerase enzyme	TIGR00013	taut: 4-oxalocrotonate tautomerase family enzyme	cellular aromatic compound metabolic process [GO:0006725]	isomerase activity [GO:0016853]		AMJ54_07020; H0V69_11275; FOY51_22785; SAMN02745220_00486; ABS93_00785; C7B65_04405; DVS77_02150; EPO16_11360; H0U10_06505; H0X22_13935; A2211_14350; CK510_23650; CL424_13535; DEH11_19760; C7B82_28340; H0U01_10230; MCHLDSM_02690; DLM57_17825; H0X61_01350; EA389_14740; BV375_12005; DLM58_17045	0	CYT	-0.013
	12021	NODE_830918_length_526_cov_4.053079_2		3	SP		k__Bacteria	p__Actinobacteriota	c__Actinomycetia	o__Streptomycetales	f__Streptomycetaceae	g__Streptomyces	s__		K01821	K01821 praC, xylH; 4-oxalocrotonate tautomerase [EC:5.3.2.6]	xylH	COG1942	COG1942	Uncharacterized protein, 4-oxalocrotonate tautomerase homolog	Q	Secondary metabolites biosynthesis, transport and catabolism	Tautomerase	Tautomerase enzyme	TIGR00013	taut: 4-oxalocrotonate tautomerase family enzyme	cellular aromatic compound metabolic process [GO:0006725]	isomerase activity [GO:0016853]		AMJ54_07020; H0V69_11275; FOY51_22785; SAMN02745220_00486; ABS93_00785; C7B65_04405; DVS77_02150; EPO16_11360; H0U10_06505; H0X22_13935; A2211_14350; CK510_23650; CL424_13535; DEH11_19760; C7B82_28340; H0U01_10230; MCHLDSM_02690; DLM57_17825; H0X61_01350; EA389_14740; BV375_12005; DLM58_17045	0	CYT	-0.013
	12022	NODE_830943_length_526_cov_3.832272_1		4	SP		k__Bacteria	p__Proteobacteria	c__Gammaproteobacteria	o__Burkholderiales	f__Nitrosomonadaceae	g__Nitrosomonas	s__Nitrosomonas sp900112825										Peptidase_M43	Pregnancy-associated plasma protein-A	TIGR03952	metzin_BF0631: zinc-dependent metalloproteinase lipoprotein, BF0631 family		metallopeptidase activity [GO:0008237]		HDE71_001542; D9M09_23115; SAMN05880566_102340; VM94_03190; CSQ93_01980; SAMN05421863_103224; HDE73_001478; JaAD80_14805; CLU94_3447; SAMN05428977_100564; CSQ95_19610; CSZ94_00480; GM668_29740; CLU91_2600; GJA_687; GCN75_12445; BW37_00435; FJQ89_14980; GCN78_19525	0	TMH	-0.034
	12023	NODE_8309_length_9248_cov_8.523551_7		5	SP		k__Bacteria	p__Proteobacteria	c__Gammaproteobacteria	o__Burkholderiales	f__Rhodocyclaceae	g__Accumulibacter	s__Accumulibacter phosphatis_C		K01627	K01627 kdsA; 2-dehydro-3-deoxyphosphooctonate aldolase (KDO 8-P synthase) [EC:2.5.1.55]	kdsA	COG2877	KdsA	3-deoxy-D-manno-octulosonic acid (KDO) 8-phosphate synthase	M	Cell wall/membrane/envelope biogenesis	DAHP_synth_1	DAHP synthetase I family	TIGR01362	KDO8P_synth: 3-deoxy-8-phosphooctulonate synthase	keto-3-deoxy-D-manno-octulosonic acid biosynthetic process [GO:0019294]	3-deoxy-8-phosphooctulonate synthase activity [GO:0008676]	cytoplasm [GO:0005737]	CAP2UW1_3326; kdsA	0	CYT	-0.067
	12024	NODE_83195_length_2088_cov_6.012297_2		38	SP		k__Bacteria	p__Proteobacteria	c__Gammaproteobacteria	o__Burkholderiales	f__Rhodocyclaceae	g__Propionivibrio	s__Propionivibrio aalborgensis		K01596	K01596 E4.1.1.32, pckA, PCK; phosphoenolpyruvate carboxykinase (GTP) [EC:4.1.1.32]	E4.1.1.32	COG1274	PckA	Phosphoenolpyruvate carboxykinase (GTP)	C	Energy production and conversion	PEPCK_GTP<>PEPCK_N	Phosphoenolpyruvate carboxykinase C-terminal P-loop domain <>Phosphoenolpyruvate carboxykinase N-terminal domain			gluconeogenesis [GO:0006094]	manganese ion binding [GO:0030145]; GTP binding [GO:0005525]; phosphoenolpyruvate carboxykinase (GTP) activity [GO:0004613]; metal ion binding [GO:0046872]; kinase activity [GO:0016301]	cytoplasm [GO:0005737]	HT579_03375; DCY47_13255; pckG; DGC76_13260; AW11_02283; ACCUM_2421; AW07_02581; AW10_02357; CAPSK01_004726; SAMN05660652_02349; FAZ92_01016; PROAA_1450023; HWD57_01345; AW06_001940; CAP2UW1_0771; DVS81_10295; AW08_01126; DIT03_01225; pckG_1; CRU78_05440; ACCAA_1060002; AW12_00024	0	CYT	-0.044
	12025	NODE_83195_length_2088_cov_6.012297_2		38	SP		k__Bacteria	p__Proteobacteria	c__Gammaproteobacteria	o__Burkholderiales	f__Rhodocyclaceae	g__Propionivibrio	s__Propionivibrio aalborgensis		K01596	K01596 E4.1.1.32, pckA, PCK; phosphoenolpyruvate carboxykinase (GTP) [EC:4.1.1.32]	pckA	COG1274	PckA	Phosphoenolpyruvate carboxykinase (GTP)	C	Energy production and conversion	PEPCK_GTP<>PEPCK_N	Phosphoenolpyruvate carboxykinase C-terminal P-loop domain <>Phosphoenolpyruvate carboxykinase N-terminal domain			gluconeogenesis [GO:0006094]	manganese ion binding [GO:0030145]; GTP binding [GO:0005525]; phosphoenolpyruvate carboxykinase (GTP) activity [GO:0004613]; metal ion binding [GO:0046872]; kinase activity [GO:0016301]	cytoplasm [GO:0005737]	HT579_03375; DCY47_13255; pckG; DGC76_13260; AW11_02283; ACCUM_2421; AW07_02581; AW10_02357; CAPSK01_004726; SAMN05660652_02349; FAZ92_01016; PROAA_1450023; HWD57_01345; AW06_001940; CAP2UW1_0771; DVS81_10295; AW08_01126; DIT03_01225; pckG_1; CRU78_05440; ACCAA_1060002; AW12_00024	0	CYT	-0.044
	12026	NODE_83195_length_2088_cov_6.012297_2		38	SP		k__Bacteria	p__Proteobacteria	c__Gammaproteobacteria	o__Burkholderiales	f__Rhodocyclaceae	g__Propionivibrio	s__Propionivibrio aalborgensis		K01596	K01596 E4.1.1.32, pckA, PCK; phosphoenolpyruvate carboxykinase (GTP) [EC:4.1.1.32]	PCK	COG1274	PckA	Phosphoenolpyruvate carboxykinase (GTP)	C	Energy production and conversion	PEPCK_GTP<>PEPCK_N	Phosphoenolpyruvate carboxykinase C-terminal P-loop domain <>Phosphoenolpyruvate carboxykinase N-terminal domain			gluconeogenesis [GO:0006094]	manganese ion binding [GO:0030145]; GTP binding [GO:0005525]; phosphoenolpyruvate carboxykinase (GTP) activity [GO:0004613]; metal ion binding [GO:0046872]; kinase activity [GO:0016301]	cytoplasm [GO:0005737]	HT579_03375; DCY47_13255; pckG; DGC76_13260; AW11_02283; ACCUM_2421; AW07_02581; AW10_02357; CAPSK01_004726; SAMN05660652_02349; FAZ92_01016; PROAA_1450023; HWD57_01345; AW06_001940; CAP2UW1_0771; DVS81_10295; AW08_01126; DIT03_01225; pckG_1; CRU78_05440; ACCAA_1060002; AW12_00024	0	CYT	-0.044
	12027	NODE_83254_length_2087_cov_11.020669_2		131	SP		k__Bacteria	p__Proteobacteria	c__Gammaproteobacteria	o__Burkholderiales	f__Burkholderiaceae	g__Quisquiliibacterium	s__Quisquiliibacterium transsilvanicum		K04077	K04077 groEL, HSPD1; chaperonin GroEL	groEL	COG0459	GroL	Chaperonin GroEL (HSP60 family)	O	Posttranslational modification, protein turnover, chaperones	Cpn60_TCP1	TCP-1/cpn60 chaperonin family	TIGR02348	GroEL: chaperonin GroL	protein refolding [GO:0042026]	unfolded protein binding [GO:0051082]; ATP binding [GO:0005524]	cytoplasm [GO:0005737]	groL; A3K04_06735; OTERR_06270; FHP08_01955; HNQ70_002146; EPO06_01410; DU000_08505; ABS56_17235; ABT05_03735; EOE66_20485; CVU20_02075; C3F19_07310; EDM78_02190; ABT20_07070; groEL; EHM87_07695; BGO72_08095; DCC70_02105; GH816_05605; DCC72_02675; EKL02_06435; CVU17_11120	0	CYT	-0.022
	12028	NODE_83254_length_2087_cov_11.020669_2		131	SP		k__Bacteria	p__Proteobacteria	c__Gammaproteobacteria	o__Burkholderiales	f__Burkholderiaceae	g__Quisquiliibacterium	s__Quisquiliibacterium transsilvanicum		K04077	K04077 groEL, HSPD1; chaperonin GroEL	HSPD1	COG0459	GroL	Chaperonin GroEL (HSP60 family)	O	Posttranslational modification, protein turnover, chaperones	Cpn60_TCP1	TCP-1/cpn60 chaperonin family	TIGR02348	GroEL: chaperonin GroL	protein refolding [GO:0042026]	unfolded protein binding [GO:0051082]; ATP binding [GO:0005524]	cytoplasm [GO:0005737]	groL; A3K04_06735; OTERR_06270; FHP08_01955; HNQ70_002146; EPO06_01410; DU000_08505; ABS56_17235; ABT05_03735; EOE66_20485; CVU20_02075; C3F19_07310; EDM78_02190; ABT20_07070; groEL; EHM87_07695; BGO72_08095; DCC70_02105; GH816_05605; DCC72_02675; EKL02_06435; CVU17_11120	0	CYT	-0.022
	12029	NODE_83380_length_2085_cov_4.878818_2		6	SP		k__Bacteria	p__Proteobacteria	c__Alphaproteobacteria	o__Sphingomonadales	f__Sphingomonadaceae	g__Sphingobium	s__Sphingobium fluviale		K03040	K03040 rpoA; DNA-directed RNA polymerase subunit alpha [EC:2.7.7.6]	rpoA	COG0202	RpoA	DNA-directed RNA polymerase, alpha subunit/40 kD subunit	K	Transcription	RNA_pol_A_CTD<>RNA_pol_L	Bacterial RNA polymerase, alpha chain C terminal domain <>RNA polymerase Rpb3/Rpb11 dimerisation domain	TIGR02027	rpoA: DNA-directed RNA polymerase, alpha subunit	transcription, DNA-templated [GO:0006351]	DNA-directed 5'-3' RNA polymerase activity [GO:0003899]; protein dimerization activity [GO:0046983]; DNA binding [GO:0003677]		DI547_10185; GGR44_002619; CNE89_03495; RLDS_14365; L286_04480; ENE74_11875; SJA_C1-05790; Sphch_1872; BV95_04345; IQ35_02494; GGR43_001304; rpoA; ATN00_19985; EQG66_10560; E2598_04650; SIDU_13980; DFS08_104273; AI27_03255; EWH08_10970	0	CYT	-0.023
	12030	NODE_833952_length_525_cov_3.091489_1		18	SP		k__Bacteria	p__Actinobacteriota	c__Actinomycetia	o__Actinomycetales	f__Actinomycetaceae	g__Actinomyces	s__		K00613	K00613 GATM; glycine amidinotransferase [EC:2.1.4.1]	GATM	COG1834	COG1834	N-Dimethylarginine dimethylaminohydrolase	E	Amino acid transport and metabolism	Amidinotransf	Amidinotransferase				glycine amidinotransferase activity [GO:0015068]; scyllo-inosamine-4-phosphate amidinotransferase activity [GO:0015069]; protein serine/threonine kinase activity [GO:0004674]; amidinotransferase activity [GO:0015067]		HMPREF3165_03290; HMPREF0975_00983; BKH17_03920; HMPREF9058_2418; EII10_10270; HMPREF1979_02619; NCTC11636_00331; gatM; NCTC10951_00764; HMPREF1318_2260; HMPREF1129_0616; HMPREF0059_01720; HZZ05_04205; NCTC11923_01951; BKH18_03720; HMPREF1549_00998; AN27039_2629; BKH23_05220; BKH19_00205; HW274_06570; E4J66_01585; strB1; AXE84_10915; D4740_00760; BKH22_10560; BKH20_02525; HMPREF9062_1664; FK256_09360; BKH16_03810	0	CYT	-0.109
	12031	NODE_834193_length_525_cov_2.661702_2		2	SP		k__Bacteria	p__Chloroflexota	c__Anaerolineae	o__SBR1031	f__A4b	g__CFX2	s__CFX2 sp014338005					COG1357	COG1357	Pentapeptide repeats containing protein	S	Function unknown	Pentapeptide	Pentapeptide repeats (8 copies)						H0X30_05470	0	CYT	0.019
	12032	NODE_834992_length_525_cov_1.978723_1		2	SP		k__Bacteria	p__Chloroflexota	c__Anaerolineae	o__4572-78	f__J111	g__DSQQ01	s__DSQQ01 sp012032575		K07335	K07335 bmpA, bmpB, tmpC; basic membrane protein A and related proteins	bmpA	COG1744	Med	Uncharacterized ABC-type transport system, periplasmic component/surface lipoprotein	T	Signal transduction mechanisms	Bmp	ABC transporter substrate-binding protein PnrA-like					plasma membrane [GO:0005886]	ENR34_13085	0	CYT	-0.005
	12033	NODE_834992_length_525_cov_1.978723_1		2	SP		k__Bacteria	p__Chloroflexota	c__Anaerolineae	o__4572-78	f__J111	g__DSQQ01	s__DSQQ01 sp012032575		K07335	K07335 bmpA, bmpB, tmpC; basic membrane protein A and related proteins	bmpB	COG1744	Med	Uncharacterized ABC-type transport system, periplasmic component/surface lipoprotein	T	Signal transduction mechanisms	Bmp	ABC transporter substrate-binding protein PnrA-like					plasma membrane [GO:0005886]	ENR34_13085	0	CYT	-0.005
	12034	NODE_834992_length_525_cov_1.978723_1		2	SP		k__Bacteria	p__Chloroflexota	c__Anaerolineae	o__4572-78	f__J111	g__DSQQ01	s__DSQQ01 sp012032575		K07335	K07335 bmpA, bmpB, tmpC; basic membrane protein A and related proteins	tmpC	COG1744	Med	Uncharacterized ABC-type transport system, periplasmic component/surface lipoprotein	T	Signal transduction mechanisms	Bmp	ABC transporter substrate-binding protein PnrA-like					plasma membrane [GO:0005886]	ENR34_13085	0	CYT	-0.005
	12035	NODE_8349_length_9221_cov_8.241327_10		53	SP		k__Bacteria	p__Proteobacteria	c__Gammaproteobacteria	o__Competibacterales	f__Competibacteraceae	g__Contendobacter	s__Contendobacter odensis_A		K17067	K17067 mdo; formaldehyde dismutase / methanol dehydrogenase [EC:1.2.98.1 1.1.99.37]	mdo	COG1454	EutG	Alcohol dehydrogenase, class IV	C	Energy production and conversion	Fe-ADH	Iron-containing alcohol dehydrogenase	TIGR04266	NDMA_methanol: NDMA-dependent methanol dehydrogenase		oxidoreductase activity [GO:0016491]; metal ion binding [GO:0046872]; formaldehyde dismutase activity [GO:0047895]		mdo; GX399_17345; thcE; BN873_610142; DCQ84_00205; DIC59_10985; BN874_1350022	0	CYT	-0.005
	12036	NODE_836515_length_524_cov_3.646055_1		4	SP		k__Bacteria	p__Chloroflexota	c__Dehalococcoidia	o__UBA2991	f__UBA2991	g__Tepidiforma	s__		K04077	K04077 groEL, HSPD1; chaperonin GroEL	groEL	COG0459	GroL	Chaperonin GroEL (HSP60 family)	O	Posttranslational modification, protein turnover, chaperones	Cpn60_TCP1	TCP-1/cpn60 chaperonin family	TIGR02348	GroEL: chaperonin GroL	protein refolding [GO:0042026]	unfolded protein binding [GO:0051082]; ATP binding [GO:0005524]	cytoplasm [GO:0005737]	groL; groEL; A9A59_0122; groL_2; DCC78_07300; ENP27_10415; HUU14_11720; AYO38_08960; Tbon_08445; HRbin29_02212	0	CYT	-0.032
	12037	NODE_836515_length_524_cov_3.646055_1		4	SP		k__Bacteria	p__Chloroflexota	c__Dehalococcoidia	o__UBA2991	f__UBA2991	g__Tepidiforma	s__		K04077	K04077 groEL, HSPD1; chaperonin GroEL	HSPD1	COG0459	GroL	Chaperonin GroEL (HSP60 family)	O	Posttranslational modification, protein turnover, chaperones	Cpn60_TCP1	TCP-1/cpn60 chaperonin family	TIGR02348	GroEL: chaperonin GroL	protein refolding [GO:0042026]	unfolded protein binding [GO:0051082]; ATP binding [GO:0005524]	cytoplasm [GO:0005737]	groL; groEL; A9A59_0122; groL_2; DCC78_07300; ENP27_10415; HUU14_11720; AYO38_08960; Tbon_08445; HRbin29_02212	0	CYT	-0.032
	12038	NODE_8365_length_9212_cov_179.354046_2		14	SP																										0	CYT	0.002
	12039	NODE_8365_length_9212_cov_179.354046_3		12	SP																										0	CYT	-0.018
	12040	NODE_83667_length_2081_cov_4.129319_2		15	SP		k__Bacteria	p__Proteobacteria	c__Gammaproteobacteria	o__Burkholderiales	f__Rhodocyclaceae	g__Azonexus	s__Azonexus sp013693915															kinase activity [GO:0016301]		HZT41_02770	0	SpI	0.05
	12041	NODE_83727_length_2080_cov_6.047901_3		28	SP		k__Bacteria	p__Proteobacteria	c__Alphaproteobacteria	o__Rhodobacterales	f__Rhodobacteraceae	g__SSD5	s__SSD5 profundum_A		K15864	K15864 nirS; nitrite reductase (NO-forming) / hydroxylamine reductase [EC:1.7.2.1 1.7.99.1]	nirS						Cytochrom_D1	Cytochrome D1 heme domain				nitrite reductase (NO-forming) activity [GO:0050421]; electron transfer activity [GO:0009055]; hydroxylamine reductase activity [GO:0050418]; heme binding [GO:0020037]; metal ion binding [GO:0046872]		DCC69_11355; G5B31_09705; BGP11_16905; C8N34_110142; FD162_2492; HZT43_01535; nirS; nirS_2; DT23_14470; D2N39_18170; G4Z14_13890; F9K34_08765; LPB142_12525; E6Q73_13550; FD150_2101; SL003B_0576; E7811_14910; LX70_03544; B7Z02_05125; DEA8626_02904; Rsw2DRAFT_0162	0	CYT	-0.044
	12042	NODE_83778_length_2079_cov_24.729249_2		8	SP		k__Bacteria	p__Actinobacteriota	c__Actinomycetia	o__Actinomycetales	f__Dermatophilaceae	g__Terrabacter	s__Terrabacter sp000955875																	HL663_00730; G5T42_11130; JNB_12174; CVT65_16255	0	CYT	-0.037
	12043	NODE_83820_length_2079_cov_2.666008_3		4	SP		k__Bacteria	p__Chloroflexota	c__Anaerolineae	o__Anaerolineales	f__EnvOPS12	g__UBA5796	s__UBA5796 sp002418215					COG2132	SufI	Putative multicopper oxidases	D		Cu-oxidase_2	Multicopper oxidase			metabolic process [GO:0008152]	oxidoreductase activity [GO:0016491]; copper ion binding [GO:0005507]; hydrolase activity, acting on glycosyl bonds [GO:0016798]		ompB; AnaeK_0962; A2Y10_05260; Phou_051590; A2cp1_0965; Adeh_0912; CLV70_12815; DDX75_00355	0	CYT	-0.013
	12044	NODE_83820_length_2079_cov_2.666008_3		4	SP		k__Bacteria	p__Chloroflexota	c__Anaerolineae	o__Anaerolineales	f__EnvOPS12	g__UBA5796	s__UBA5796 sp002418215					COG2132	SufI	Putative multicopper oxidases	P		Cu-oxidase_2	Multicopper oxidase			metabolic process [GO:0008152]	oxidoreductase activity [GO:0016491]; copper ion binding [GO:0005507]; hydrolase activity, acting on glycosyl bonds [GO:0016798]		ompB; AnaeK_0962; A2Y10_05260; Phou_051590; A2cp1_0965; Adeh_0912; CLV70_12815; DDX75_00355	0	CYT	-0.013
	12045	NODE_83820_length_2079_cov_2.666008_3		4	SP		k__Bacteria	p__Chloroflexota	c__Anaerolineae	o__Anaerolineales	f__EnvOPS12	g__UBA5796	s__UBA5796 sp002418215					COG2132	SufI	Putative multicopper oxidases	M		Cu-oxidase_2	Multicopper oxidase			metabolic process [GO:0008152]	oxidoreductase activity [GO:0016491]; copper ion binding [GO:0005507]; hydrolase activity, acting on glycosyl bonds [GO:0016798]		ompB; AnaeK_0962; A2Y10_05260; Phou_051590; A2cp1_0965; Adeh_0912; CLV70_12815; DDX75_00355	0	CYT	-0.013
	12046	NODE_838330_length_524_cov_1.620469_1		7	SP		k__Bacteria	p__Acidobacteriota	c__Holophagae	o__Holophagales	f__Holophagaceae	g__Geothrix	s__Geothrix fermentans										Ig_3<>SWM_repeat	Immunoglobulin domain <>Putative flagellar system-associated repeat				catalytic activity [GO:0003824]		DI538_10520; DCZ59_05615	0	CYT	0.051
	12047	NODE_838_length_39814_cov_60.323549_21		28	SP		k__Bacteria	p__Bacteroidota	c__Bacteroidia	o__	f__	g__	s__												TIGR04183	Por_Secre_tail: Por secretion system C-terminal sorting domain				HHL23_05585; CLU96_3659; SAMN02787100_1256; SAMN05421866_0769; IW22_16060	0	SpI	0.028
	12048	NODE_83_length_112577_cov_8.482483_19		5	SP		k__Bacteria	p__Proteobacteria	c__Alphaproteobacteria	o__Rhizobiales	f__Aestuariivirgaceae	g__Aestuariivirga	s__Aestuariivirga litoralis		K02051	K02051 ABC.SN.S; NitT/TauT family transport system substrate-binding protein	ABC.SN.S	COG0715	TauA	ABC-type nitrate/sulfonate/bicarbonate transport systems, periplasmic components	P	Inorganic ion transport and metabolism	NMT1	NMT1/THI5 like			thiamine biosynthetic process [GO:0009228]			BB934_00580; E6G87_04085; PMI41_03999; ABB55_12025; DYH55_15660; DC522_23220; BRAS3843_330045; EDD54_0054; AA309_08500; C7476_104343; CU100_02430; F0L46_02215; EHM74_01970; DK847_15990; CU102_18315; G5V57_07525; CU103_02590	0	SpI	-0.006
	12049	NODE_83_length_112577_cov_8.482483_82		21	SP		k__Bacteria	p__Proteobacteria	c__Alphaproteobacteria	o__Rhizobiales	f__Aestuariivirgaceae	g__Aestuariivirga	s__Aestuariivirga litoralis		K17208	K17208 K17208, ibpA; inositol transport system substrate-binding protein	K17208	COG1879	RbsB	ABC-type sugar transport system, periplasmic component	G	Carbohydrate transport and metabolism	Peripla_BP_4	Periplasmic binding protein domain	TIGR02634	xylF: D-xylose ABC transporter, D-xylose-binding protein	carbohydrate transport [GO:0008643]			E6G89_15850; GGQ63_002590; SAMN02745157_2026; C3941_04760	1	SpI	0.001
	12050	NODE_83_length_112577_cov_8.482483_82		21	SP		k__Bacteria	p__Proteobacteria	c__Alphaproteobacteria	o__Rhizobiales	f__Aestuariivirgaceae	g__Aestuariivirga	s__Aestuariivirga litoralis		K17208	K17208 K17208, ibpA; inositol transport system substrate-binding protein	ibpA	COG1879	RbsB	ABC-type sugar transport system, periplasmic component	G	Carbohydrate transport and metabolism	Peripla_BP_4	Periplasmic binding protein domain	TIGR02634	xylF: D-xylose ABC transporter, D-xylose-binding protein	carbohydrate transport [GO:0008643]			E6G89_15850; GGQ63_002590; SAMN02745157_2026; C3941_04760	1	SpI	0.001
	12051	NODE_841_length_39728_cov_30.966249_2		7	SP		k__Bacteria	p__Acidobacteriota	c__Thermoanaerobaculia	o__UBA5704	f__UBA5704	g__JACTMI01	s__JACTMI01 sp014584695					COG1462	CsgG	Uncharacterized protein involved in formation of curli polymers	M	Cell wall/membrane/envelope biogenesis	CsgG	Curli production assembly/transport component CsgG	TIGR02722	lp_: uncharacterized lipoprotein			outer membrane-bounded periplasmic space [GO:0030288]	IPJ17_00995; F9K16_13490; F9K16_13765	1	SpI	0.009
	12052	NODE_841_length_39728_cov_30.966249_9		3	SP		k__Bacteria	p__Acidobacteriota	c__Thermoanaerobaculia	o__UBA5704	f__UBA5704	g__JACTMI01	s__JACTMI01 sp014584695					COG0811	TolQ	Biopolymer transport proteins	U	Intracellular trafficking, secretion, and vesicular transport	MotA_ExbB	MotA/TolQ/ExbB proton channel family	TIGR02796	tolQ: protein TolQ	protein transport [GO:0015031]		integral component of membrane [GO:0016021]; plasma membrane [GO:0005886]	IPJ17_01035; A2Y78_07040; B7Z61_06660; DMF54_11545; EPN53_11955; GX464_04290; DMF55_11220	3	CYT	0.007
	12053	NODE_842269_length_522_cov_3.809422_1		6	SP		k__Bacteria	p__Proteobacteria	c__Gammaproteobacteria	o__Burkholderiales	f__Rhodocyclaceae	g__Azonexus	s__Azonexus sp013693915		K01507	K01507 ppa; inorganic pyrophosphatase [EC:3.6.1.1]	ppa	COG0221	Ppa	Inorganic pyrophosphatase	C	Energy production and conversion	Pyrophosphatase	Inorganic pyrophosphatase			phosphate-containing compound metabolic process [GO:0006796]	inorganic diphosphatase activity [GO:0004427]; magnesium ion binding [GO:0000287]	cytoplasm [GO:0005737]	B566_EDAN005651; CVU34_12470; CVU18_11665; HZT41_13340; HT580_04150; ppa	0	CYT	-0.059
	12054	NODE_8429_length_9170_cov_15.540867_3		30	SP		k__Bacteria	p__Proteobacteria	c__Alphaproteobacteria	o__Rhodobacterales	f__Rhodobacteraceae	g__Tabrizicola	s__		K02035	K02035 ABC.PE.S; peptide/nickel transport system substrate-binding protein	ABC.PE.S	COG0747	DdpA	ABC-type dipeptide transport system, periplasmic component	E	Amino acid transport and metabolism	SBP_bac_5	Bacterial extracellular solute-binding proteins, family 5 Middle	TIGR02294<>TIGR04028	SBP_KPN_01854: ABC transporter substrate binding protein, KPN_01854 family <>nickel_nikA: nickel ABC transporter, nickel/metallophore periplasmic binding protein	transmembrane transport [GO:0055085]		ATP-binding cassette (ABC) transporter complex [GO:0043190]	CFE33_06930; B7Z04_07615; CFE34_09985	0	SpI	-0.029
	12055	NODE_842_length_39662_cov_30.069937_28		22	SP		k__Bacteria	p__Proteobacteria	c__Gammaproteobacteria	o__Burkholderiales	f__Rhodocyclaceae	g__Propionivibrio	s__Propionivibrio aalborgensis		K03821	K03821 phbC, phaC; polyhydroxyalkanoate synthase subunit PhaC [EC:2.3.1.-]	phbC	COG3243	PhaC	Poly(3-hydroxyalkanoate) synthetase	I	Lipid transport and metabolism	Abhydrolase_1<>PhaC_N	Poly-beta-hydroxybutyrate polymerase (PhaC) N-terminus <>alpha/beta hydrolase fold	TIGR01838	PHA_synth_I: poly(R)-hydroxyalkanoic acid synthase, class I	poly-hydroxybutyrate biosynthetic process [GO:0042619]	acyltransferase activity [GO:0016746]	cytoplasm [GO:0005737]	phbC; PROAA_530016	0	CYT	-0.034
	12056	NODE_842_length_39662_cov_30.069937_28		22	SP		k__Bacteria	p__Proteobacteria	c__Gammaproteobacteria	o__Burkholderiales	f__Rhodocyclaceae	g__Propionivibrio	s__Propionivibrio aalborgensis		K03821	K03821 phbC, phaC; polyhydroxyalkanoate synthase subunit PhaC [EC:2.3.1.-]	phaC	COG3243	PhaC	Poly(3-hydroxyalkanoate) synthetase	I	Lipid transport and metabolism	Abhydrolase_1<>PhaC_N	Poly-beta-hydroxybutyrate polymerase (PhaC) N-terminus <>alpha/beta hydrolase fold	TIGR01838	PHA_synth_I: poly(R)-hydroxyalkanoic acid synthase, class I	poly-hydroxybutyrate biosynthetic process [GO:0042619]	acyltransferase activity [GO:0016746]	cytoplasm [GO:0005737]	phbC; PROAA_530016	0	CYT	-0.034
	12057	NODE_842_length_39662_cov_30.069937_39		6	SP		k__Bacteria	p__Proteobacteria	c__Gammaproteobacteria	o__Burkholderiales	f__Rhodocyclaceae	g__Propionivibrio	s__Propionivibrio aalborgensis		K02338	K02338 dnaN; DNA polymerase III subunit beta [EC:2.7.7.7]	dnaN	COG0592	DnaN	DNA polymerase sliding clamp subunit (PCNA homolog)	L	Replication, recombination and repair	DNA_pol3_beta<>DNA_pol3_beta_2<>DNA_pol3_beta_3	DNA polymerase III beta subunit, C-terminal domain <>DNA polymerase III beta subunit, N-terminal domain <>DNA polymerase III beta subunit, central domain	TIGR00663	dnan: DNA polymerase III, beta subunit	DNA replication [GO:0006260]	DNA binding [GO:0003677]; 3'-5' exonuclease activity [GO:0008408]; DNA-directed DNA polymerase activity [GO:0003887]	DNA polymerase III complex [GO:0009360]; cytoplasm [GO:0005737]	E6R10_03935; dnaN; PROAA_1900007; SAMN05660652_00446; BGO63_17395	0	CYT	0.01
	12058	NODE_8430_length_9169_cov_6.780996_4		15	SP		k__Bacteria	p__Proteobacteria	c__Gammaproteobacteria	o__Burkholderiales	f__Rhodocyclaceae	g__Accumulibacter	s__Accumulibacter phosphatis_C		K14449	K14449 mch, mcd; 2-methylfumaryl-CoA hydratase [EC:4.2.1.148]	mch	COG2030	MaoC	Acyl dehydratase	I	Lipid transport and metabolism	MaoC_dehydrat_N<>MaoC_dehydratas	MaoC like domain <>N-terminal half of MaoC dehydratase	TIGR02278	PaaN-DH: phenylacetic acid degradation protein paaN				CAP2UW1_2498	0	CYT	-0.024
	12059	NODE_8430_length_9169_cov_6.780996_4		15	SP		k__Bacteria	p__Proteobacteria	c__Gammaproteobacteria	o__Burkholderiales	f__Rhodocyclaceae	g__Accumulibacter	s__Accumulibacter phosphatis_C		K14449	K14449 mch, mcd; 2-methylfumaryl-CoA hydratase [EC:4.2.1.148]	mch	COG2030	MaoC	Acyl dehydratase	I	Lipid transport and metabolism	MaoC_dehydrat_N<>MaoC_dehydratas	MaoC like domain <>N-terminal half of MaoC dehydratase	TIGR02278	PaaN-DH: phenylacetic acid degradation protein paaN				CAP2UW1_2498	0	CYT	-0.024
	12060	NODE_8430_length_9169_cov_6.780996_4		15	SP		k__Bacteria	p__Proteobacteria	c__Gammaproteobacteria	o__Burkholderiales	f__Rhodocyclaceae	g__Accumulibacter	s__Accumulibacter phosphatis_C		K14449	K14449 mch, mcd; 2-methylfumaryl-CoA hydratase [EC:4.2.1.148]	mcd	COG2030	MaoC	Acyl dehydratase	I	Lipid transport and metabolism	MaoC_dehydrat_N<>MaoC_dehydratas	MaoC like domain <>N-terminal half of MaoC dehydratase	TIGR02278	PaaN-DH: phenylacetic acid degradation protein paaN				CAP2UW1_2498	0	CYT	-0.024
	12061	NODE_8430_length_9169_cov_6.780996_4		15	SP		k__Bacteria	p__Proteobacteria	c__Gammaproteobacteria	o__Burkholderiales	f__Rhodocyclaceae	g__Accumulibacter	s__Accumulibacter phosphatis_C		K14449	K14449 mch, mcd; 2-methylfumaryl-CoA hydratase [EC:4.2.1.148]	mcd	COG2030	MaoC	Acyl dehydratase	I	Lipid transport and metabolism	MaoC_dehydrat_N<>MaoC_dehydratas	MaoC like domain <>N-terminal half of MaoC dehydratase	TIGR02278	PaaN-DH: phenylacetic acid degradation protein paaN				CAP2UW1_2498	0	CYT	-0.024
	12062	NODE_8430_length_9169_cov_6.780996_6		36	SP		k__Bacteria	p__Proteobacteria	c__Gammaproteobacteria	o__Burkholderiales	f__Rhodocyclaceae	g__Accumulibacter	s__Accumulibacter phosphatis_C					COG2301	CitE	Citrate lyase beta subunit	G	Carbohydrate transport and metabolism	HpcH_HpaI	HpcH/HpaI aldolase/citrate lyase family				catalytic activity [GO:0003824]; lyase activity [GO:0016829]; kinase activity [GO:0016301]		CAP2UW1_2496; ACCUM_3600; HWD57_21435; HT579_10185; CAPSK01_004775; AW12_00068; AW06_002842; FAZ92_00874; ACCAA_180064	0	CYT	-0.028
	12063	NODE_845006_length_521_cov_8.791845_1		6	SP		k__Bacteria	p__Chloroflexota	c__Anaerolineae	o__Anaerolineales	f__EnvOPS12	g__OLB14	s__OLB14 sp002343775		K02275	K02275 coxB, ctaC; cytochrome c oxidase subunit II [EC:7.1.1.9]	coxB	COG1622	CyoA	Heme/copper-type cytochrome/quinol oxidases, subunit 2	C	Energy production and conversion	COX2<>Cupredoxin_1	Cupredoxin-like domain <>Cytochrome C oxidase subunit II, periplasmic domain	TIGR02657<>TIGR02866	CoxB: cytochrome c oxidase, subunit II <>amicyanin: amicyanin		cytochrome-c oxidase activity [GO:0004129]; copper ion binding [GO:0005507]	integral component of membrane [GO:0016021]; membrane [GO:0016020]	DCY14_17030; C4557_09070	1	SpI	-0.059
	12064	NODE_845006_length_521_cov_8.791845_1		6	SP		k__Bacteria	p__Chloroflexota	c__Anaerolineae	o__Anaerolineales	f__EnvOPS12	g__OLB14	s__OLB14 sp002343775		K02275	K02275 coxB, ctaC; cytochrome c oxidase subunit II [EC:7.1.1.9]	ctaC	COG1622	CyoA	Heme/copper-type cytochrome/quinol oxidases, subunit 2	C	Energy production and conversion	COX2<>Cupredoxin_1	Cupredoxin-like domain <>Cytochrome C oxidase subunit II, periplasmic domain	TIGR02657<>TIGR02866	CoxB: cytochrome c oxidase, subunit II <>amicyanin: amicyanin		cytochrome-c oxidase activity [GO:0004129]; copper ion binding [GO:0005507]	integral component of membrane [GO:0016021]; membrane [GO:0016020]	DCY14_17030; C4557_09070	1	SpI	-0.059
	12065	NODE_845200_length_521_cov_3.540773_1		10	SP		k__Bacteria	p__Bacteroidota	c__Bacteroidia	o__Chitinophagales	f__Chitinophagaceae	g__Ferruginibacter	s__Ferruginibacter sp001898465										PagL	Lipid A 3-O-deacylase (PagL)			cell adhesion [GO:0007155]; ion transport [GO:0006811]	porin activity [GO:0015288]; calcium ion binding [GO:0005509]	integral component of membrane [GO:0016021]; cell outer membrane [GO:0009279]; pore complex [GO:0046930]	EOO89_09050; EOO06_03480; EOO89_28075	0	SpI	0.042
	12066	NODE_8453_length_9151_cov_8.872142_5		25	SP		k__Bacteria	p__Myxococcota	c__Myxococcia	o__Myxococcales	f__Myxococcaceae	g__Myxococcus	s__Myxococcus sp010894405		K00376	K00376 nosZ; nitrous-oxide reductase [EC:1.7.2.4]	nosZ	COG4263	NosZ	Nitrous oxide reductase	P	Inorganic ion transport and metabolism	Cupredoxin_1<>nos_propeller	Cupredoxin-like domain <>Nitrous oxide reductase propeller repeat	TIGR04246	nitrous_NosZ_Gp: nitrous-oxide reductase, Sec-dependent		cytochrome-c oxidase activity [GO:0004129]; copper ion binding [GO:0005507]; nitrous-oxide reductase activity [GO:0050304]	membrane [GO:0016020]; periplasmic space [GO:0042597]	DEP35_05190; F9K40_19580; nosZ	0	SpII	-0.031
	12067	NODE_846093_length_521_cov_2.141631_1		2	SP		k__Bacteria	p__Chloroflexota	c__Anaerolineae	o__4572-78	f__J111	g__DSQQ01	s__DSQQ01 sp012032575		K04078	K04078 groES, HSPE1; chaperonin GroES	groES	COG0234	GroS	Co-chaperonin GroES (HSP10)	O	Posttranslational modification, protein turnover, chaperones	Cpn10	Chaperonin 10 Kd subunit			protein folding [GO:0006457]	ATP binding [GO:0005524]	cytoplasm [GO:0005737]	ENR96_00730; D6796_04390; ENW36_06910; ENR34_33720; groS; groES; D6784_00750	0	CYT	-0.045
	12068	NODE_846093_length_521_cov_2.141631_1		2	SP		k__Bacteria	p__Chloroflexota	c__Anaerolineae	o__4572-78	f__J111	g__DSQQ01	s__DSQQ01 sp012032575		K04078	K04078 groES, HSPE1; chaperonin GroES	HSPE1	COG0234	GroS	Co-chaperonin GroES (HSP10)	O	Posttranslational modification, protein turnover, chaperones	Cpn10	Chaperonin 10 Kd subunit			protein folding [GO:0006457]	ATP binding [GO:0005524]	cytoplasm [GO:0005737]	ENR96_00730; D6796_04390; ENW36_06910; ENR34_33720; groS; groES; D6784_00750	0	CYT	-0.045
	12069	NODE_84617_length_2066_cov_4.841372_3		3	SP		k__Bacteria	p__Proteobacteria	c__Alphaproteobacteria	o__Rhizobiales	f__Rhizobiaceae	g__Mesorhizobium	s__		K03704	K03704 cspA; cold shock protein	cspA	COG1278	CspC	Cold shock proteins	K	Transcription	CSD	'Cold-shock' DNA-binding domain	TIGR02381	cspD: cold shock domain protein CspD		DNA binding [GO:0003677]; nucleic acid binding [GO:0003676]	cytoplasm [GO:0005737]	EOR99_26130; EOS53_26360; EOR75_05680; EOQ56_03495; EOR72_03440; EOR92_25700; EOS33_19060; EOR57_11300; E5X36_00790; EOQ44_09245; EOS22_22660; E5X43_18720; EOQ88_28700; E5W30_03885; DPM33_18680; EN812_05090; E5X81_22440; cspA; FQ775_17490; EOR70_10385; EOQ89_26055; EOR77_22760; E5V65_17180; E5W02_21960; EOR21_04570; EOS85_22035; E5V22_07515; EOR61_19510; E5X54_06310; E5X60_14985; E5X53_04435; EOR51_18465; EOS58_01785; EN863_006665; EOS07_27920; EOS38_18150; EOS14_09620; EOR45_10360; EOS81_09865; EOQ50_30985; EOS75_20295; SAMN02982922_4309; E5V81_02420; E5Y26_19580; E5V64_10105; E5W96_05015; MPL3365_90082; EOR62_04975; E5V95_06630; EOR56_08630; E5V89_06175; EJC49_02500; EOS06_21655; E5V92_19285; EOS37_14805; EOR48_05420; MPL1032_160009; E5Y88_24120; E5W87_04700; E5V36_07520; EOR40_14680; EOR53_32675; EOR59_13905; E5X67_14000; EOR68_16690; EOR67_22590; EOQ57_31085; EOQ98_00135; E5V66_23995; EOQ32_04695; EOQ31_11910; C7T96_07410; EOR46_17765; E5V63_11175; E5V33_03715; SAMN03159463_00977; E5X07_27400; EOR66_14130; E5X68_12605; EOS02_24660; E5X40_01430; EOQ92_14040; E5X62_09080; EOR71_16565; EOR81_29805; EOR22_04885; EOQ49_10470; EOS42_18875; E5V80_23225; E5W93_07225; EOR78_12725; EOR60_00325; EOQ85_27760; EOR95_06375; E5X87_29165; EOR74_04410; E5Y03_24710; AU467_30750; E5X64_26610; E5X77_16565; E5X76_29540; EOQ94_10445; EOS39_13550; EOR47_19015; EN875_007420; EOQ86_27035; EOR65_11590; EOR55_17690; E5X85_04485; EOQ33_05655; EN863_055440; E5X80_00020; EOR76_08920; E5Y89_27755; MPL3356_80419; E5V93_09570; E5V96_05540; E5W70_19575; FJ955_13235; EOQ91_26210; EOR73_12870; EOS63_14545; E5V85_21700; EOQ28_30615; MPLDJ20_60204; E5V90_19725; EOA88_20675; EOR49_11465; EOQ48_06905; E5W25_02640; EOS15_23990; E5X34_26360; E5V29_11470; EOQ47_06950; EOR64_15815; EOR63_18160; FJ987_10110; EOQ29_14035; E5Y83_11250; BSQ44_18270; E5W60_04890; E5X48_09155; EOQ73_10085; E5X73_25870; EOR50_10080; E5X74_01265; EOS09_27455; EOR58_12995; E5X58_05175; EOS11_22595; EOS25_04690; EOR13_23165; EOR84_20985; E5W97_21640; EOR79_11220; E5W91_16085; E5X35_00580; CK230_11735; EOQ84_20920; E5X63_20195; E5V91_23910; E5V75_07295; EOS18_19195; EOR02_10295; E5Y16_11070; EOQ68_21085; EOR69_23480; EOS61_20890; E5Y58_29785	0	CYT	-0.006
	12070	NODE_84701_length_2065_cov_3.749751_1		10	SP		k__Bacteria	p__Proteobacteria	c__Gammaproteobacteria	o__Pseudomonadales	f__	g__	s__																	DEB50_04140; DespoDRAFT_01458; CMI12_05345	0	CYT	0.034
	12071	NODE_847_length_39584_cov_27.339624_30		30	SP		k__Bacteria	p__Proteobacteria	c__Gammaproteobacteria	o__Burkholderiales	f__Gallionellaceae	g__Nitrotoga	s__Nitrotoga sp003402345		K01624	K01624 FBA, fbaA; fructose-bisphosphate aldolase, class II [EC:4.1.2.13]	FBA	COG0191	Fba	Fructose/tagatose bisphosphate aldolase	G	Carbohydrate transport and metabolism	F_bP_aldolase	Fructose-bisphosphate aldolase class-II	TIGR01521	FruBisAldo_II_B: fructose-bisphosphate aldolase, class II, Calvin cycle subtype	glycolytic process [GO:0006096]	zinc ion binding [GO:0008270]; fructose-bisphosphate aldolase activity [GO:0004332]		DID90_2727554482; DID92_2727745103; DID89_2727548235; AWT59_1954; A3H31_08935; DID91_2727704348; fda; W01_17640; NITFAB_0176	0	CYT	-0.045
	12072	NODE_847_length_39584_cov_27.339624_30		30	SP		k__Bacteria	p__Proteobacteria	c__Gammaproteobacteria	o__Burkholderiales	f__Gallionellaceae	g__Nitrotoga	s__Nitrotoga sp003402345		K01624	K01624 FBA, fbaA; fructose-bisphosphate aldolase, class II [EC:4.1.2.13]	fbaA	COG0191	Fba	Fructose/tagatose bisphosphate aldolase	G	Carbohydrate transport and metabolism	F_bP_aldolase	Fructose-bisphosphate aldolase class-II	TIGR01521	FruBisAldo_II_B: fructose-bisphosphate aldolase, class II, Calvin cycle subtype	glycolytic process [GO:0006096]	zinc ion binding [GO:0008270]; fructose-bisphosphate aldolase activity [GO:0004332]		DID90_2727554482; DID92_2727745103; DID89_2727548235; AWT59_1954; A3H31_08935; DID91_2727704348; fda; W01_17640; NITFAB_0176	0	CYT	-0.045
	12073	NODE_847_length_39584_cov_27.339624_5		4	SP		k__Bacteria	p__Proteobacteria	c__Gammaproteobacteria	o__Burkholderiales	f__Gallionellaceae	g__Nitrotoga	s__Nitrotoga sp003402345		K03769	K03769 ppiC; peptidyl-prolyl cis-trans isomerase C [EC:5.2.1.8]	ppiC	COG0760	SurA	Parvulin-like peptidyl-prolyl isomerase	O	Posttranslational modification, protein turnover, chaperones	Rotamase<>Rotamase_3	PPIC-type PPIASE domain	TIGR02933	nifM_nitrog: nitrogen fixation protein NifM		peptidyl-prolyl cis-trans isomerase activity [GO:0003755]		DID91_2727704322; DID90_2727554456; DID89_2727548208	0	CYT	-0.047
	12074	NODE_847_length_39584_cov_27.339624_7		60	SP		k__Bacteria	p__Proteobacteria	c__Gammaproteobacteria	o__Burkholderiales	f__Gallionellaceae	g__Nitrotoga	s__Nitrotoga sp003402345																	DID90_2727554458; DID91_2727704324; DID89_2727548210; DID92_2727745079	1	SpI	0.015
	12075	NODE_848384_length_520_cov_2.817204_1		4	SP		k__Bacteria	p__Acidobacteriota	c__Acidobacteriae	o__Bryobacterales	f__Bryobacteraceae	g__KBS-96	s__KBS-96 sp000381625					COG0724	COG0724	RNA-binding proteins (RRM domain)	J	Translation, ribosomal structure and biogenesis	RRM_1	RNA recognition motif. (a.k.a. RRM, RBD, or RNP domain)	TIGR01622	SF-CC1: splicing factor, CC1-like family		nucleic acid binding [GO:0003676]		F183_47100; DMG59_01045; SBA4_4350011; DMG93_08995; DMG59_26800; ENS18_14880; DMG76_07625; Acid_7539; DMG57_09025; EXQ47_07560	0	CYT	0.045
	12076	NODE_848750_length_520_cov_2.391398_1		5	SP		k__Bacteria	p__Chloroflexota	c__Anaerolineae	o__Caldilineales	f__Caldilineaceae	g__Litorilinea	s__Litorilinea aerophila		K04063	K04063 osmC, ohr; lipoyl-dependent peroxiredoxin [EC:1.11.1.28]	osmC	COG1764	osmC	Organic hydroperoxide reductase	V	Defense mechanisms	OsmC	OsmC-like protein	TIGR03562	osmo_induc_OsmC: peroxiredoxin, OsmC subfamily	response to oxidative stress [GO:0006979]	peroxidase activity [GO:0004601]		DCC57_06000; FKZ61_03335; D6790_15940	0	CYT	-0.053
	12077	NODE_848750_length_520_cov_2.391398_1		5	SP		k__Bacteria	p__Chloroflexota	c__Anaerolineae	o__Caldilineales	f__Caldilineaceae	g__Litorilinea	s__Litorilinea aerophila		K04063	K04063 osmC, ohr; lipoyl-dependent peroxiredoxin [EC:1.11.1.28]	ohr	COG1764	osmC	Organic hydroperoxide reductase	V	Defense mechanisms	OsmC	OsmC-like protein	TIGR03562	osmo_induc_OsmC: peroxiredoxin, OsmC subfamily	response to oxidative stress [GO:0006979]	peroxidase activity [GO:0004601]		DCC57_06000; FKZ61_03335; D6790_15940	0	CYT	-0.053
	12078	NODE_848_length_39575_cov_29.449924_26		5	SP		k__Bacteria	p__Acidobacteriota	c__Thermoanaerobaculia	o__UBA5704	f__UBA5704	g__JACTMI01	s__JACTMI01 sp014584695					COG3401	COG3401	Fibronectin type 3 domain-containing protein	R	General function prediction only	PPC<>fn3	Bacterial pre-peptidase C-terminal domain <>Fibronectin type III domain						F9K16_07410	0	SpI	0.015
	12079	NODE_8496_length_9109_cov_31.402584_2		33	SP		k__Bacteria	p__Proteobacteria	c__Gammaproteobacteria	o__Burkholderiales	f__Rhodocyclaceae	g__Propionivibrio	s__Propionivibrio aalborgensis		K04564	K04564 SOD2; superoxide dismutase, Fe-Mn family [EC:1.15.1.1]	SOD2	COG0605	SodA	Superoxide dismutase	P	Inorganic ion transport and metabolism	Sod_Fe_C<>Sod_Fe_N	Iron/manganese superoxide dismutases, C-terminal domain <>Iron/manganese superoxide dismutases, alpha-hairpin domain			DNA catabolic process [GO:0006308]	exodeoxyribonuclease VII activity [GO:0008855]; metal ion binding [GO:0046872]; superoxide dismutase activity [GO:0004784]; nucleic acid binding [GO:0003676]	exodeoxyribonuclease VII complex [GO:0009318]; cytoplasm [GO:0005737]	AT959_13920; BWY57_01268; SAMN05660652_01513; SCD_n02134; xseA; HZT41_05400; CRU78_08920; SCT_3227; PROAA_2480005; D3M94_20645; CAP2UW1_0123; Daro_3212; SDENCHOL_11072; DFR35_2656; OYT1_ch0822; sodB; SKTS_14140; AW10_01651; HXY26_10745; CVU34_06695; BGO63_15035; BDD16_000226	0	CYT	-0.019
	12080	NODE_85031_length_2060_cov_3.817456_1		2	SP		k__Bacteria	p__Bacteroidota	c__Bacteroidia	o__Bacteroidales	f__VadinHA17	g__LD21	s__LD21 sp009877105		K04078	K04078 groES, HSPE1; chaperonin GroES	groES	COG0234	GroS	Co-chaperonin GroES (HSP10)	O	Posttranslational modification, protein turnover, chaperones	Cpn10	Chaperonin 10 Kd subunit			protein folding [GO:0006457]	ATP binding [GO:0005524]	cytoplasm [GO:0005737]	GXX76_01060; A2V64_12060; groS; DIS74_09555; A2V46_02610; groES; DCZ51_13785	0	CYT	-0.056
	12081	NODE_85031_length_2060_cov_3.817456_1		2	SP		k__Bacteria	p__Bacteroidota	c__Bacteroidia	o__Bacteroidales	f__VadinHA17	g__LD21	s__LD21 sp009877105		K04078	K04078 groES, HSPE1; chaperonin GroES	HSPE1	COG0234	GroS	Co-chaperonin GroES (HSP10)	O	Posttranslational modification, protein turnover, chaperones	Cpn10	Chaperonin 10 Kd subunit			protein folding [GO:0006457]	ATP binding [GO:0005524]	cytoplasm [GO:0005737]	GXX76_01060; A2V64_12060; groS; DIS74_09555; A2V46_02610; groES; DCZ51_13785	0	CYT	-0.056
	12082	NODE_850729_length_519_cov_13.062500_1		6	SP		k__Bacteria	p__Bacteroidota	c__Ignavibacteria	o__Ignavibacteriales	f__Ignavibacteriaceae	g__GCA-002790365	s__GCA-002790365 sp011052365					COG1629	CirA	Outer membrane receptor proteins, mostly Fe transport	P	Inorganic ion transport and metabolism	TonB_dep_Rec	TonB dependent receptor	TIGR01783	TonB-siderophor: TonB-dependent siderophore receptor			integral component of membrane [GO:0016021]	CO128_03345; BMS3Abin03_01661; HKM87_03480; DRQ01_01850; ENH47_03060; ENI57_04280	0	CYT	0.023
	12083	NODE_850732_length_519_cov_10.683190_1		6	SP		k__Bacteria	p__Bacteroidota	c__Ignavibacteria	o__Ignavibacteriales	f__Ignavibacteriaceae	g__GCA-002790365	s__GCA-002790365 sp011052365					COG1629	CirA	Outer membrane receptor proteins, mostly Fe transport	P	Inorganic ion transport and metabolism	TonB_dep_Rec	TonB dependent receptor	TIGR01783	TonB-siderophor: TonB-dependent siderophore receptor			integral component of membrane [GO:0016021]	CO128_03345; BMS3Abin03_01661; HKM87_03480; DRQ01_01850; ENH47_03060; ENI57_04280	0	CYT	0.022
	12084	NODE_8515_length_9096_cov_4.253622_4		13	SP		k__Bacteria	p__Bacteroidota	c__Bacteroidia	o__Bacteroidales	f__Lentimicrobiaceae	g__Lentimicrobium	s__Lentimicrobium saccharophilum										CarboxypepD_reg<>SdrD_B	Carboxypeptidase regulatory-like domain <>SdrD B-like domain	TIGR04056	OMP_RagA_SusC: TonB-linked outer membrane protein, SusC/RagA family		carboxypeptidase activity [GO:0004180]		HXX13_15280	0	TMH	0.021
	12085	NODE_851_length_39418_cov_26.969972_29		231	SP		k__Bacteria	p__Proteobacteria	c__Gammaproteobacteria	o__Burkholderiales	f__Gallionellaceae	g__Nitrotoga	s__Nitrotoga sp003402345					COG3203	OmpC	Outer membrane protein (porin)	M	Cell wall/membrane/envelope biogenesis	Porin_4	Gram-negative porin			ion transport [GO:0006811]	porin activity [GO:0015288]	cell outer membrane [GO:0009279]; pore complex [GO:0046930]	DID91_2727703635; DID89_2727547418; DID90_2727553668	1	SpI	0.075
	12086	NODE_8520_length_9091_cov_5.878818_4		11	SP		k__Bacteria	p__Proteobacteria	c__Alphaproteobacteria	o__Caulobacterales	f__Caulobacteraceae	g__Phenylobacterium	s__Phenylobacterium immobile		K00368	K00368 nirK; nitrite reductase (NO-forming) [EC:1.7.2.1]	nirK	COG2132	SufI	Putative multicopper oxidases	D		Cu-oxidase<>Cu-oxidase_2<>Cu-oxidase_3	Multicopper oxidase	TIGR02376	Cu_nitrite_red: nitrite reductase, copper-containing	nitrogen compound metabolic process [GO:0006807]	copper ion binding [GO:0005507]; nitrite reductase (NO-forming) activity [GO:0050421]		SAMN06295937_101755; CMH85_00080; K426_03035; FHR21_000612; E6R12_13200; EBBID32_13510; Swit_1793	0	SpI	-0.05
	12087	NODE_8520_length_9091_cov_5.878818_4		11	SP		k__Bacteria	p__Proteobacteria	c__Alphaproteobacteria	o__Caulobacterales	f__Caulobacteraceae	g__Phenylobacterium	s__Phenylobacterium immobile		K00368	K00368 nirK; nitrite reductase (NO-forming) [EC:1.7.2.1]	nirK	COG2132	SufI	Putative multicopper oxidases	P		Cu-oxidase<>Cu-oxidase_2<>Cu-oxidase_3	Multicopper oxidase	TIGR02376	Cu_nitrite_red: nitrite reductase, copper-containing	nitrogen compound metabolic process [GO:0006807]	copper ion binding [GO:0005507]; nitrite reductase (NO-forming) activity [GO:0050421]		SAMN06295937_101755; CMH85_00080; K426_03035; FHR21_000612; E6R12_13200; EBBID32_13510; Swit_1793	0	SpI	-0.05
	12088	NODE_8520_length_9091_cov_5.878818_4		11	SP		k__Bacteria	p__Proteobacteria	c__Alphaproteobacteria	o__Caulobacterales	f__Caulobacteraceae	g__Phenylobacterium	s__Phenylobacterium immobile		K00368	K00368 nirK; nitrite reductase (NO-forming) [EC:1.7.2.1]	nirK	COG2132	SufI	Putative multicopper oxidases	M		Cu-oxidase<>Cu-oxidase_2<>Cu-oxidase_3	Multicopper oxidase	TIGR02376	Cu_nitrite_red: nitrite reductase, copper-containing	nitrogen compound metabolic process [GO:0006807]	copper ion binding [GO:0005507]; nitrite reductase (NO-forming) activity [GO:0050421]		SAMN06295937_101755; CMH85_00080; K426_03035; FHR21_000612; E6R12_13200; EBBID32_13510; Swit_1793	0	SpI	-0.05
	12089	NODE_85407_length_2054_cov_5.218609_1		15	SP		k__Bacteria	p__Proteobacteria	c__Gammaproteobacteria	o__Burkholderiales	f__Rhodocyclaceae	g__Accumulibacter	s__Accumulibacter phosphatis_C		K01006	K01006 ppdK; pyruvate, orthophosphate dikinase [EC:2.7.9.1]	ppdK	COG0574	PpsA	Phosphoenolpyruvate synthase/pyruvate phosphate dikinase	G	Carbohydrate transport and metabolism	PPDK_N	Pyruvate phosphate dikinase, PEP/pyruvate binding domain	TIGR01828	pyru_phos_dikin: pyruvate, phosphate dikinase	pyruvate metabolic process [GO:0006090]	pyruvate, phosphate dikinase activity [GO:0050242]; kinase activity [GO:0016301]; metal ion binding [GO:0046872]; ATP binding [GO:0005524]		SAMN05660652_03698; HZT41_14125; HWD57_21490; CAPSK01_004763; AW12_00057; AW08_01070; ACCUM_3589; DVS81_08475; AW11_01656; DIT03_10395; FAZ92_00356; DHV85_21310; ppdK_1; HT579_10145; ACCAA_130017; AW06_002830; ACD_23C00069G0002; CAP2UW1_2514; DCY47_02815; Halhy_5331; A2503_11080; ppdK; A3E25_22875; CRU78_13630	0	CYT	-0.028
	12090	NODE_85435_length_2054_cov_3.328164_3		27	SP		k__Bacteria	p__Proteobacteria	c__Gammaproteobacteria	o__Burkholderiales	f__Nitrosomonadaceae	g__Nitrosomonas	s__Nitrosomonas sp000219585					COG1196	Smc	Chromosome segregation ATPases	D	Cell cycle control, cell division, chromosome partitioning	FapA	Flagellar Assembly Protein A	TIGR02168	SMC_prok_B: chromosome segregation protein SMC				C8R13_10554; B0H84_2057; E6Q60_02725; SAMN05428977_102120; SAMN05216333_10169; C8R26_106136; Nit79A3_3427; BVN30_10010; E6Q59_05355	1	SpI	-0.018
	12091	NODE_855483_length_518_cov_1.695464_1		5	SP																										0	SpI	0.017
	12092	NODE_85671_length_2050_cov_3.334837_2		9	SP		k__Bacteria	p__Proteobacteria	c__Gammaproteobacteria	o__Competibacterales	f__Competibacteraceae	g__Contendobacter	s__Contendobacter odensis_A		K08691	K08691 mcl; malyl-CoA/(S)-citramalyl-CoA lyase [EC:4.1.3.24 4.1.3.25]	mcl	COG2301	CitE	Citrate lyase beta subunit	G	Carbohydrate transport and metabolism	HpcH_HpaI	HpcH/HpaI aldolase/citrate lyase family	TIGR01588	citE: citrate (pro-3S)-lyase, beta subunit		lyase activity [GO:0016829]; metal ion binding [GO:0046872]		EKK71_14885; EKK68_13010; DCS21_07705; IPM89_03270; CSA09_01680; DEP36_17200; GX399_05785; F9K25_01485; EKK69_13600; BN873_980116; BN874_290006	0	CYT	-0.052
	12093	NODE_8567_length_9049_cov_6.282855_9		110	SP		k__Bacteria	p__Proteobacteria	c__Gammaproteobacteria	o__Burkholderiales	f__	g__	s__		K00114	K00114 exaA; alcohol dehydrogenase (cytochrome c) [EC:1.1.2.8]	exaA	COG4993	Gcd	Glucose dehydrogenase	G	Carbohydrate transport and metabolism	PQQ<>PQQ_2<>PQQ_3	PQQ enzyme repeat <>PQQ-like domain	TIGR03075	PQQ_enz_alc_DH: PQQ-dependent dehydrogenase, methanol/ethanol family		oxidoreductase activity [GO:0016491]; oxidoreductase activity, acting on CH-OH group of donors [GO:0016614]; calcium ion binding [GO:0005509]	outer membrane-bounded periplasmic space [GO:0030288]; membrane [GO:0016020]	DEO41_07060; ENR90_22945; DME17_21335; CBB82_01600; CMK56_02030; DCS80_07895; CMM50_15140; DCW39_00190; AMJ66_02735; H2061_01090; DME06_02725	0	SpI	-0.012
	12094	NODE_856_length_39243_cov_54.425232_10		7	SP		k__Bacteria	p__Actinobacteriota	c__Actinomycetia	o__Actinomycetales	f__Dermatophilaceae	g__	s__		K11263	K11263 bccA, pccA; acetyl-CoA/propionyl-CoA carboxylase, biotin carboxylase, biotin carboxyl carrier protein [EC:6.4.1.2 6.4.1.3 6.3.4.14]	bccA	COG4770	COG4770	Acetyl/propionyl-CoA carboxylase, alpha subunit	I	Lipid transport and metabolism	Biotin_carb_C<>Biotin_carb_N<>Biotin_lipoyl<>CPSase_L_D2	Biotin carboxylase C-terminal domain <>Biotin carboxylase, N-terminal domain <>Biotin-requiring enzyme <>Carbamoyl-phosphate synthase L chain, ATP binding domain	TIGR01235	pyruv_carbox: pyruvate carboxylase		2-oxoglutarate carboxylase activity [GO:0034029]; metal ion binding [GO:0046872]; ATP binding [GO:0005524]		cfiB_1; BWY91_00183	0	CYT	-0.025
	12095	NODE_856_length_39243_cov_54.425232_10		7	SP		k__Bacteria	p__Actinobacteriota	c__Actinomycetia	o__Actinomycetales	f__Dermatophilaceae	g__	s__		K11263	K11263 bccA, pccA; acetyl-CoA/propionyl-CoA carboxylase, biotin carboxylase, biotin carboxyl carrier protein [EC:6.4.1.2 6.4.1.3 6.3.4.14]	pccA	COG4770	COG4770	Acetyl/propionyl-CoA carboxylase, alpha subunit	I	Lipid transport and metabolism	Biotin_carb_C<>Biotin_carb_N<>Biotin_lipoyl<>CPSase_L_D2	Biotin carboxylase C-terminal domain <>Biotin carboxylase, N-terminal domain <>Biotin-requiring enzyme <>Carbamoyl-phosphate synthase L chain, ATP binding domain	TIGR01235	pyruv_carbox: pyruvate carboxylase		2-oxoglutarate carboxylase activity [GO:0034029]; metal ion binding [GO:0046872]; ATP binding [GO:0005524]		cfiB_1; BWY91_00183	0	CYT	-0.025
	12096	NODE_857_length_39193_cov_15.608360_8		9	SP		k__Bacteria	p__Bacteroidota	c__Ignavibacteria	o__Ignavibacteriales	f__Ignavibacteriaceae	g__XYD12-FULL-36-8	s__XYD12-FULL-36-8 sp001803045										CBM9_1	Carbohydrate family 9 binding domain-like	TIGR04183	Por_Secre_tail: Por secretion system C-terminal sorting domain	carbohydrate catabolic process [GO:0016052]	carbohydrate binding [GO:0030246]; hydrolase activity, hydrolyzing O-glycosyl compounds [GO:0004553]		APF79_10825	0	SpI	-0.001
	12097	NODE_85926_length_2046_cov_3.962833_2		23	SP		k__Bacteria	p__Chloroflexota	c__Anaerolineae	o__SBR1031	f__A4b	g__CFX2	s__CFX2 sp014338005		K07335	K07335 bmpA, bmpB, tmpC; basic membrane protein A and related proteins	bmpA	COG1744	Med	Uncharacterized ABC-type transport system, periplasmic component/surface lipoprotein	T	Signal transduction mechanisms	Bmp	ABC transporter substrate-binding protein PnrA-like						H0X30_24445	1	SpI	0.003
	12098	NODE_85926_length_2046_cov_3.962833_2		23	SP		k__Bacteria	p__Chloroflexota	c__Anaerolineae	o__SBR1031	f__A4b	g__CFX2	s__CFX2 sp014338005		K07335	K07335 bmpA, bmpB, tmpC; basic membrane protein A and related proteins	bmpB	COG1744	Med	Uncharacterized ABC-type transport system, periplasmic component/surface lipoprotein	T	Signal transduction mechanisms	Bmp	ABC transporter substrate-binding protein PnrA-like						H0X30_24445	1	SpI	0.003
	12099	NODE_85926_length_2046_cov_3.962833_2		23	SP		k__Bacteria	p__Chloroflexota	c__Anaerolineae	o__SBR1031	f__A4b	g__CFX2	s__CFX2 sp014338005		K07335	K07335 bmpA, bmpB, tmpC; basic membrane protein A and related proteins	tmpC	COG1744	Med	Uncharacterized ABC-type transport system, periplasmic component/surface lipoprotein	T	Signal transduction mechanisms	Bmp	ABC transporter substrate-binding protein PnrA-like						H0X30_24445	1	SpI	0.003
	12100	NODE_85942_length_2046_cov_3.395279_2		13	SP		k__Bacteria	p__Proteobacteria	c__Gammaproteobacteria	o__Burkholderiales	f__Rhodocyclaceae	g__Accumulibacter	s__Accumulibacter phosphatis_C		K00240	K00240 sdhB, frdB; succinate dehydrogenase / fumarate reductase, iron-sulfur subunit [EC:1.3.5.1 1.3.5.4]	sdhB	COG0479	FrdB	Succinate dehydrogenase/fumarate reductase, Fe-S protein subunit	C	Energy production and conversion	Fer2_3<>Fer4_17<>Fer4_8	2Fe-2S iron-sulfur cluster binding domain <>4Fe-4S dicluster domain	TIGR00384	dhsB: succinate dehydrogenase and fumarate reductase iron-sulfur protein	tricarboxylic acid cycle [GO:0006099]	2 iron, 2 sulfur cluster binding [GO:0051537]; succinate dehydrogenase (ubiquinone) activity [GO:0008177]; electron transfer activity [GO:0009055]; 4 iron, 4 sulfur cluster binding [GO:0051539]; 3 iron, 4 sulfur cluster binding [GO:0051538]; metal ion binding [GO:0046872]		BJN45_15040; HT579_14780; E6R10_00645; AW06_000736; CAP2UW1_2385; PROAA_1090002; AW07_01658; sdhB; AW08_01000; AW10_02544; DFR40_0925; FAZ92_00001; DCY47_00280; AW11_03785; CVU16_06200; DIT03_17665; HWD57_01700; ACD_10C00471G0003; CAPSK01_002112; ACCAA_300006; BGO63_04185; DVS81_15575; ACCUM_3367	0	CYT	-0.106
	12101	NODE_85942_length_2046_cov_3.395279_2		13	SP		k__Bacteria	p__Proteobacteria	c__Gammaproteobacteria	o__Burkholderiales	f__Rhodocyclaceae	g__Accumulibacter	s__Accumulibacter phosphatis_C		K00240	K00240 sdhB, frdB; succinate dehydrogenase / fumarate reductase, iron-sulfur subunit [EC:1.3.5.1 1.3.5.4]	frdB	COG0479	FrdB	Succinate dehydrogenase/fumarate reductase, Fe-S protein subunit	C	Energy production and conversion	Fer2_3<>Fer4_17<>Fer4_8	2Fe-2S iron-sulfur cluster binding domain <>4Fe-4S dicluster domain	TIGR00384	dhsB: succinate dehydrogenase and fumarate reductase iron-sulfur protein	tricarboxylic acid cycle [GO:0006099]	2 iron, 2 sulfur cluster binding [GO:0051537]; succinate dehydrogenase (ubiquinone) activity [GO:0008177]; electron transfer activity [GO:0009055]; 4 iron, 4 sulfur cluster binding [GO:0051539]; 3 iron, 4 sulfur cluster binding [GO:0051538]; metal ion binding [GO:0046872]		BJN45_15040; HT579_14780; E6R10_00645; AW06_000736; CAP2UW1_2385; PROAA_1090002; AW07_01658; sdhB; AW08_01000; AW10_02544; DFR40_0925; FAZ92_00001; DCY47_00280; AW11_03785; CVU16_06200; DIT03_17665; HWD57_01700; ACD_10C00471G0003; CAPSK01_002112; ACCAA_300006; BGO63_04185; DVS81_15575; ACCUM_3367	0	CYT	-0.106
	12102	NODE_859564_length_516_cov_7.373102_1		18	SP		k__Bacteria	p__Chloroflexota	c__Anaerolineae	o__Anaerolineales	f__EnvOPS12	g__OLB14	s__OLB14 sp002343775		K03738	K03738 aor; aldehyde:ferredoxin oxidoreductase [EC:1.2.7.5]	aor	COG2414	COG2414	Aldehyde:ferredoxin oxidoreductase	C	Energy production and conversion	AFOR_N	Aldehyde ferredoxin oxidoreductase, N-terminal domain				4 iron, 4 sulfur cluster binding [GO:0051539]; metal ion binding [GO:0046872]; electron transfer activity [GO:0009055]; oxidoreductase activity, acting on the aldehyde or oxo group of donors, iron-sulfur protein as acceptor [GO:0016625]		DCY14_03745; HOP27_18400; C4586_02340	0	CYT	-0.05
	12103	NODE_859718_length_516_cov_3.709328_1		13	SP		k__Bacteria	p__Proteobacteria	c__Gammaproteobacteria	o__Burkholderiales	f__Rhodocyclaceae	g__Zoogloea	s__Zoogloea oleivorans					COG5591	COG5591	Uncharacterized conserved protein	S	Function unknown	PepSY_2	Peptidase propeptide and YPEB domain						HOP09_13045	1	SpI	-0.045
	12104	NODE_86000_length_2045_cov_4.196482_1		16	SP		k__Bacteria	p__Proteobacteria	c__Gammaproteobacteria	o__Burkholderiales	f__Rhodocyclaceae	g__Accumulibacter	s__Accumulibacter phosphatis_C		K20035	K20035 dmdC; 3-(methylthio)propanoyl-CoA dehydrogenase [EC:1.3.8.-]	dmdC	COG1960	CaiA	Acyl-CoA dehydrogenases	I	Lipid transport and metabolism	Acyl-CoA_dh_1<>Acyl-CoA_dh_M<>Acyl-CoA_dh_N<>AcylCoA_DH_N	Acyl-CoA dehydrogenase N terminal <>Acyl-CoA dehydrogenase, C-terminal domain <>Acyl-CoA dehydrogenase, N-terminal domain <>Acyl-CoA dehydrogenase, middle domain	TIGR03207<>TIGR04022	cyc_hxne_CoA_dh: cyclohexanecarboxyl-CoA dehydrogenase <>sulfur_SfnB: sulfur acquisition oxidoreductase, SfnB family		oxidoreductase activity, acting on the CH-CH group of donors [GO:0016627]; butyryl-CoA dehydrogenase activity [GO:0004085]; flavin adenine dinucleotide binding [GO:0050660]		AW08_00779; AW06_001265; mmgC_1; FAZ92_03401; ACCAA_420041; DVS81_15440; CAP2UW1_2342; E6Q99_09205; ACCUM_3535; HT579_12930; AW09_002461; AW11_00942; CAPSK01_000129; BGO63_19845; HWD57_16135; dmdC; mmgC_2; AW07_03827; AW10_03837	0	CYT	-0.056
	12105	NODE_8600_length_9030_cov_8.894373_7		3	SP		k__Bacteria	p__Bacteroidota	c__Bacteroidia	o__Chitinophagales	f__Chitinophagaceae	g__	s__		K03628	K03628 rho; transcription termination factor Rho	rho	COG1158	Rho	Transcription termination factor	K	Transcription	ATP-synt_ab<>Rho_N<>Rho_RNA_bind	ATP synthase alpha/beta family, nucleotide-binding domain <>Rho termination factor, N-terminal domain <>Rho termination factor, RNA-binding domain	TIGR00767	rho: transcription termination factor Rho	DNA-templated transcription, termination [GO:0006353]	RNA binding [GO:0003723]; ATPase, acting on RNA [GO:0008186]; hydrolase activity [GO:0016787]; ATP binding [GO:0005524]; helicase activity [GO:0004386]		DEU93_06725; rho; EOO06_05240; HOP05_10800; EOO01_05950; BGO53_12515; ABS68_08450; EOO13_13140; IPO46_06520; GYA79_07770; EOP53_12020; FW778_08135; E6Q96_00615; EOP53_14605	0	CYT	-0.049
	12106	NODE_860247_length_516_cov_2.550976_1		4	SP		k__Bacteria	p__Firmicutes	c__Bacilli	o__Paenibacillales	f__Paenibacillaceae	g__	s__		K17318	K17318 K17318, lplA; putative aldouronate transport system substrate-binding protein	K17318	COG1653	UgpB	ABC-type sugar transport system, periplasmic component	G	Carbohydrate transport and metabolism								BWY52_00006; lipO	0	CYT	0.003
	12107	NODE_860247_length_516_cov_2.550976_1		4	SP		k__Bacteria	p__Firmicutes	c__Bacilli	o__Paenibacillales	f__Paenibacillaceae	g__	s__		K17318	K17318 K17318, lplA; putative aldouronate transport system substrate-binding protein	lplA	COG1653	UgpB	ABC-type sugar transport system, periplasmic component	G	Carbohydrate transport and metabolism								BWY52_00006; lipO	0	CYT	0.003
	12108	NODE_8611_length_9021_cov_12.491077_7		5	SP		k__Bacteria	p__Bacteroidota	c__Bacteroidia	o__Chitinophagales	f__Chitinophagaceae	g__Ferruginibacter	s__Ferruginibacter sp001898465										OMP_b-brl	Outer membrane protein beta-barrel domain						EOP00_33475	0	CYT	0.035
	12109	NODE_8615_length_9020_cov_7.300390_7		11	SP		k__Bacteria	p__Chloroflexota	c__Anaerolineae	o__Anaerolineales	f__EnvOPS12	g__OLB14	s__OLB14 sp002343775					COG0330	HflC	Membrane protease subunits, stomatin/prohibitin homologs	O	Posttranslational modification, protein turnover, chaperones	Band_7	SPFH domain / Band 7 family	TIGR01933	hflK: HflK protein			integral component of membrane [GO:0016021]; membrane [GO:0016020]	EHM33_14430; C3F07_00500; EHM33_31505; ENR67_18290; DCC59_08870; C4586_03380; HOP27_04550; ENR56_08370; A2Y54_03080; DCX53_01680; ENR25_06895	1	TMH	-0.021
	12110	NODE_862515_length_515_cov_13.721739_2		4	SP		k__Bacteria	p__Proteobacteria	c__Gammaproteobacteria	o__Burkholderiales	f__Gallionellaceae	g__Nitrotoga	s__Nitrotoga sp003402345		K00930	K00930 argB; acetylglutamate kinase [EC:2.7.2.8]	argB	COG0548	ArgB	Acetylglutamate kinase	E	Amino acid transport and metabolism	AA_kinase	Amino acid kinase family	TIGR00761	argB: acetylglutamate kinase	arginine biosynthetic process [GO:0006526]; arginine biosynthetic process via ornithine [GO:0042450]	ATP binding [GO:0005524]; acetylglutamate kinase activity [GO:0003991]	cytoplasm [GO:0005737]	EPN14_10910; A2V79_09070; NITFAB_1716; EPO42_02315; DID90_2727553976; HKM00_09325; W01_08650; A3H31_02800; DID91_2727704020; AWT59_2121; Slit_0735; GALL_94000; argB_3; A2100_01545; DID89_2727547813; argB; argB_1; GALL_68140; GALL_32390; DID92_2727744798; SIDCL21_2858; FD173_2013; HOP24_03640; HOO97_08285; argB_2	0	CYT	-0.013
	12111	NODE_86350_length_2040_cov_4.213602_2		9	SP		k__Bacteria	p__Proteobacteria	c__Gammaproteobacteria	o__Burkholderiales	f__Rhodocyclaceae	g__Thauera	s__Thauera humireducens					COG1028	FabG	Dehydrogenases with different specificities (related to short-chain alcohol dehydrogenases)	I	Lipid transport and metabolism	adh_short	short chain dehydrogenase	TIGR01830	3oxo_ACP_reduc: 3-oxoacyl-[acyl-carrier-protein] reductase		oxidoreductase activity [GO:0016491]		C664_09843; M622_12345; AC731_000215; C667_21939; PO78_4003; CCZ27_12905; CVU28_06810; CEW87_15040; CGK74_17770; CVU19_13440; C665_11737; E6Q80_01910; C666_06020; DNK49_08370; Tmz1t_1274; CVU25_03310; FHK80_20865; EKK55_04995; CEW83_02110; EYC67_12475	0	CYT	0.013
	12112	NODE_8639_length_9000_cov_17.215763_3		8	SP		k__Bacteria	p__Proteobacteria	c__Gammaproteobacteria	o__Burkholderiales	f__Rhodocyclaceae	g__Sulfurisoma	s__Sulfurisoma sediminicola										Phasin_2	Phasin protein	TIGR01841	phasin: phasin family protein				A2045_12935; DFR35_2460	0	CYT	0.006
	12113	NODE_86458_length_2038_cov_6.738275_1		5	SP		k__Bacteria	p__Proteobacteria	c__Gammaproteobacteria	o__Burkholderiales	f__Rhodocyclaceae	g__Accumulibacter	s__Accumulibacter phosphatis_C					COG5361	COG5361	Uncharacterized conserved protein	X	Mobilome: prophages, transposons	DUF1214	Protein of unknown function (DUF1214)						AW12_03070; HWD57_08200; HT580_06835; HT579_21700; DIT03_02030; CAP2UW1_0353; E6Q44_16795; AW08_01606; FAZ92_02941; HZT41_06320; DCY47_13845	0	CYT	-0.032
	12114	NODE_865211_length_515_cov_1.230435_1		3	SP		k__Bacteria	p__Chloroflexota	c__Anaerolineae	o__Anaerolineales	f__EnvOPS12	g__UBA5796	s__UBA5796 sp002418215																integral component of membrane [GO:0016021]	DWQ04_11125; A3D01_03685; EKD04_020530; ENR67_01840; HUU27_07735; DWQ04_03425	0	CYT	0.012
	12115	NODE_865715_length_514_cov_3.464052_1		49	SP		k__Bacteria	p__Proteobacteria	c__Gammaproteobacteria	o__Burkholderiales	f__Rhodocyclaceae	g__Accumulibacter	s__Accumulibacter aalborgensis		K01999	K01999 livK; branched-chain amino acid transport system substrate-binding protein	livK	COG0683	LivK	ABC-type branched-chain amino acid transport systems, periplasmic component	E	Amino acid transport and metabolism	Peripla_BP_6	Periplasmic binding protein	TIGR03407	urea_ABC_UrtA: urea ABC transporter, urea binding protein	amino acid transport [GO:0006865]			AW09_004158; ACCAA_270020; AW06_002644; HT579_17670; CRU78_12790; braC_5; DIT03_05500; braC_1; FAZ92_02507; HWD57_17585; E6R00_11770; AW08_02599; braC_3; ACCUM_0680; DGC76_12540; AW12_00585; DVS81_12530; AW11_00401; AW10_00043; braC_2; livK; CAPSK01_003415; CAP2UW1_3612; DCY47_09175; AW07_01146	0	CYT	-0.048
	12116	NODE_865_length_38994_cov_8.302088_9		6	SP		k__Bacteria	p__Gemmatimonadota	c__Gemmatimonadetes	o__Gemmatimonadales	f__Gemmatimonadaceae	g__SCN-70-22	s__SCN-70-22 sp001724275					COG2885	OmpA	Outer membrane protein and related peptidoglycan-associated (lipo)proteins	M	Cell wall/membrane/envelope biogenesis	Big_7<>OMP_b-brl<>OmpA	Bacterial Ig domain <>OmpA family <>Outer membrane protein beta-barrel domain	TIGR02802	Pal_lipo: peptidoglycan-associated lipoprotein	ion transport [GO:0006811]	porin activity [GO:0015288]	cell outer membrane [GO:0009279]; pore complex [GO:0046930]	ABS52_10620	0	SpI	-0.006
	12117	NODE_866988_length_514_cov_1.949891_1		12	SP																										0	CYT	0.002
	12118	NODE_867051_length_514_cov_1.891068_1		10	SP		k__Bacteria	p__Chloroflexota	c__Anaerolineae	o__Caldilineales	f__Caldilineaceae	g__Litorilinea	s__Litorilinea aerophila		K17315	K17315 gtsA, glcE; glucose/mannose transport system substrate-binding protein	gtsA	COG1653	UgpB	ABC-type sugar transport system, periplasmic component	G	Carbohydrate transport and metabolism	SBP_bac_8	Bacterial extracellular solute-binding protein						DCC55_15165; FKZ61_04265	0	CYT	-0.029
	12119	NODE_867051_length_514_cov_1.891068_1		10	SP		k__Bacteria	p__Chloroflexota	c__Anaerolineae	o__Caldilineales	f__Caldilineaceae	g__Litorilinea	s__Litorilinea aerophila		K17315	K17315 gtsA, glcE; glucose/mannose transport system substrate-binding protein	glcE	COG1653	UgpB	ABC-type sugar transport system, periplasmic component	G	Carbohydrate transport and metabolism	SBP_bac_8	Bacterial extracellular solute-binding protein						DCC55_15165; FKZ61_04265	0	CYT	-0.029
	12120	NODE_86736_length_2034_cov_8.029813_2		18	SP		k__Bacteria	p__Proteobacteria	c__Alphaproteobacteria	o__Rhodobacterales	f__Rhodobacteraceae	g__QY30	s__QY30 sp002356635		K12368	K12368 dppA; dipeptide transport system substrate-binding protein	dppA	COG0747	DdpA	ABC-type dipeptide transport system, periplasmic component	E	Amino acid transport and metabolism	SBP_bac_5	Bacterial extracellular solute-binding proteins, family 5 Middle	TIGR02294	nickel_nikA: nickel ABC transporter, nickel/metallophore periplasmic binding protein	transmembrane transport [GO:0055085]		periplasmic space [GO:0042597]; ATP-binding cassette (ABC) transporter complex [GO:0043190]	C9410_21930; CG010_020885; CFBP5507_27075; A8L48_08055; N434_03041; EXN61_20025; EXN68_19515; AGR4C_Lc80071; YA62_021950; ASD85_19980; RS75_01305; CFE33_11630; HWX89_04170; L902_19060; dppA; AGR4B_Lc30074; DI533_15630; DXM27_22270	1	SpI	-0.042
	12121	NODE_86757_length_2034_cov_4.137443_2		38	SP		k__Bacteria	p__Proteobacteria	c__Gammaproteobacteria	o__Burkholderiales	f__Rhodocyclaceae	g__Azonexus	s__Azonexus sp013363835		K03286	K03286 TC.OOP; OmpA-OmpF porin, OOP family	TC.OOP	COG2885	OmpA	Outer membrane protein and related peptidoglycan-associated (lipo)proteins	M	Cell wall/membrane/envelope biogenesis	OmpA	OmpA family	TIGR03350	type_VI_ompA: type VI secretion system peptidoglycan-associated domain		porin activity [GO:0015288]	cell outer membrane [GO:0009279]; integral component of membrane [GO:0016021]	HZT41_17425; HT580_12490; HT580_03940; HZT41_13640	0	SpI	-0.049
	12122	NODE_8675_length_8977_cov_15.350818_4		49	SP		k__Bacteria	p__Proteobacteria	c__Gammaproteobacteria	o__Burkholderiales	f__Burkholderiaceae	g__Aquabacterium_A	s__Aquabacterium_A sp000244995		K02014	K02014 TC.FEV.OM; iron complex outermembrane recepter protein	TC.FEV.OM	COG1629	CirA	Outer membrane receptor proteins, mostly Fe transport	P	Inorganic ion transport and metabolism	Plug<>TonB_dep_Rec	TonB dependent receptor <>TonB-dependent Receptor Plug Domain	TIGR01782<>TIGR01785	TonB-Xanth-Caul: TonB-dependent receptor <>TonB-hemin: TonB-dependent heme/hemoglobin receptor family protein			cell outer membrane [GO:0009279]	BurJ1DRAFT_3516	1	SpI	0.024
	12123	NODE_867_length_38951_cov_7.103558_16		25	SP		k__Bacteria	p__Proteobacteria	c__Gammaproteobacteria	o__Burkholderiales	f__Rhodocyclaceae	g__Accumulibacter	s__Accumulibacter phosphatis_C		K20035	K20035 dmdC; 3-(methylthio)propanoyl-CoA dehydrogenase [EC:1.3.8.-]	dmdC	COG1960	CaiA	Acyl-CoA dehydrogenases	I	Lipid transport and metabolism	Acyl-CoA_dh_1<>Acyl-CoA_dh_C<>Acyl-CoA_dh_M<>Acyl-CoA_dh_N<>AcylCoA_DH_N	Acetyl-CoA dehydrogenase C-terminal like <>Acyl-CoA dehydrogenase N terminal <>Acyl-CoA dehydrogenase, C-terminal domain <>Acyl-CoA dehydrogenase, N-terminal domain <>Acyl-CoA dehydrogenase, middle domain	TIGR03207<>TIGR04022	cyc_hxne_CoA_dh: cyclohexanecarboxyl-CoA dehydrogenase <>sulfur_SfnB: sulfur acquisition oxidoreductase, SfnB family		oxidoreductase activity, acting on the CH-CH group of donors [GO:0016627]; butyryl-CoA dehydrogenase activity [GO:0004085]; flavin adenine dinucleotide binding [GO:0050660]		mmgC_1; AW09_002461; HT579_12930; FAZ92_03401; HWD57_16135; ACCAA_420041; dmdC; mmgC_2; CAPSK01_000129; CAP2UW1_2342; AW07_03827; E6Q99_09205; ACCUM_3535; AW08_00779; AW06_001265	0	CYT	-0.028
	12124	NODE_867_length_38951_cov_7.103558_2		21	SP		k__Bacteria	p__Proteobacteria	c__Gammaproteobacteria	o__Burkholderiales	f__Rhodocyclaceae	g__Accumulibacter	s__Accumulibacter phosphatis_C		K01682	K01682 acnB; aconitate hydratase 2 / 2-methylisocitrate dehydratase [EC:4.2.1.3 4.2.1.99]	acnB	COG1049	AcnB	Aconitase B	C	Energy production and conversion	Aconitase<>Aconitase_2_N<>Aconitase_B_N	Aconitase family (aconitate hydratase) <>Aconitate B N-terminal domain <>Aconitate hydratase 2 N-terminus	TIGR00117	acnB: aconitate hydratase 2	leucine biosynthetic process [GO:0009098]; tricarboxylic acid cycle [GO:0006099]	2-methylisocitrate dehydratase activity [GO:0047456]; RNA binding [GO:0003723]; aconitate hydratase activity [GO:0003994]; 4 iron, 4 sulfur cluster binding [GO:0051539]; citrate dehydratase activity [GO:0047780]; metal ion binding [GO:0046872]	cytosol [GO:0005829]	acnB; FAZ92_03290; AW06_003449; CAP2UW1_2356; AW11_01293; HT579_20525; DVS81_09020; BGO63_04560; ACCUM_2991; AzCIB_2919; ACCAA_110023; CAPSK01_000156; SAMN05421829_10356; HWD57_21875; DCY47_17110; CDA09_15870; AZKH_2970	0	CYT	-0.045
	12125	NODE_8683_length_8969_cov_7.560018_3		6	SP		k__Bacteria	p__Proteobacteria	c__Alphaproteobacteria	o__Rhodobacterales	f__Rhodobacteraceae	g__Tabrizicola	s__		K02030	K02030 ABC.PA.S; polar amino acid transport system substrate-binding protein	ABC.PA.S	COG0834	HisJ	ABC-type amino acid transport/signal transduction systems, periplasmic component/domain	E		SBP_bac_3	Bacterial extracellular solute-binding proteins, family 3	TIGR01096	3A0103s03R: lysine-arginine-ornithine-binding periplasmic protein				G4Z14_18000; EON48_05255; G5B31_13030	0	SpI	-0.034
	12126	NODE_8683_length_8969_cov_7.560018_3		6	SP		k__Bacteria	p__Proteobacteria	c__Alphaproteobacteria	o__Rhodobacterales	f__Rhodobacteraceae	g__Tabrizicola	s__		K02030	K02030 ABC.PA.S; polar amino acid transport system substrate-binding protein	ABC.PA.S	COG0834	HisJ	ABC-type amino acid transport/signal transduction systems, periplasmic component/domain	T		SBP_bac_3	Bacterial extracellular solute-binding proteins, family 3	TIGR01096	3A0103s03R: lysine-arginine-ornithine-binding periplasmic protein				G4Z14_18000; EON48_05255; G5B31_13030	0	SpI	-0.034
	12127	NODE_86844_length_2033_cov_2.769970_3		29	SP		k__Bacteria	p__Verrucomicrobiota	c__Verrucomicrobiae	o__Pedosphaerales	f__Pedosphaeraceae	g__Pedosphaera	s__Pedosphaera parvula										BBP2	Putative beta-barrel porin-2, OmpL-like. bbp2						DIC50_07105; C5B50_16120; BWX84_00102; Cflav_PD0645; GYA07_06715; ENS76_01875; BWX84_02762; BWX68_00744; ENS88_10585; Cflav_PD0646; GX450_13545; ENX33_01130; HOP33_23610; SBV1_930008	0	SpI	0.059
	12128	NODE_868706_length_513_cov_3.541485_1		4	SP		k__Bacteria	p__Myxococcota	c__UBA9042	o__UBA9042	f__UBA9042	g__SHZF01	s__SHZF01 sp009692425										Phage_T4_gp19	T4-like virus tail tube protein gp19	TIGR02241	TIGR02241: conserved hypothetical phage tail region protein		structural molecule activity [GO:0005198]		ENW17_11175; CL940_03280; HUU55_09920; CSA66_05790; EYN66_16880; DCQ06_06635	0	CYT	-0.043
	12129	NODE_869018_length_513_cov_2.844978_1		25	SP		k__Bacteria	p__Proteobacteria	c__Alphaproteobacteria	o__Rhizobiales	f__Devosiaceae	g__Youhaiella	s__		K00114	K00114 exaA; alcohol dehydrogenase (cytochrome c) [EC:1.1.2.8]	exaA	COG4993	Gcd	Glucose dehydrogenase	G	Carbohydrate transport and metabolism	PQQ<>PQQ_2	PQQ enzyme repeat <>PQQ-like domain	TIGR03075	PQQ_enz_alc_DH: PQQ-dependent dehydrogenase, methanol/ethanol family		oxidoreductase activity [GO:0016491]	outer membrane-bounded periplasmic space [GO:0030288]	ABS47_12540; ASD80_01000; EON57_18225; VW23_013560; EOP24_05395; ASC89_01125; RB2654_09309; GYA10_08290; LOM8899_01115; ASD04_16375; CME01_07245; FNA67_16870; CMH11_09865; ASC68_03950; qbdA	0	CYT	-0.04
	12130	NODE_86956_length_2031_cov_3.885121_1		7	SP		k__Bacteria	p__Bacteroidota	c__Bacteroidia	o__Chitinophagales	f__Saprospiraceae	g__Haliscomenobacter	s__Haliscomenobacter hydrossis																	HUU01_13260	1	SpI	-0.004
	12131	NODE_869764_length_513_cov_2.085153_2		20	SP		k__Bacteria	p__Actinobacteriota	c__Acidimicrobiia	o__Acidimicrobiales	f__JACDCH01	g__VFJN01	s__VFJN01 sp009694375		K03704	K03704 cspA; cold shock protein	cspA	COG1278	CspC	Cold shock proteins	K	Transcription	CSD	'Cold-shock' DNA-binding domain	TIGR02381	cspD: cold shock domain protein CspD		nucleic acid binding [GO:0003676]	cytoplasm [GO:0005737]	F2864_00090; CYG61_05245; DCS55_06665; H0T70_10300; AVDCRST_MAG10-1937; H0U26_05550; E6G01_03325; H0V69_00510; H0V52_01200; GX643_07000; H0U89_08820; F2694_04260; H0U29_13180; H0W25_21585; GX643_06300; F2744_00400; DCQ52_06015; F2668_05035; F2942_02025; F2914_01480; H0U41_09670; GEV08_21965; H0V95_13545	0	CYT	0.004
	12132	NODE_869_length_38880_cov_28.138571_3		2	SP		k__Bacteria	p__Acidobacteriota	c__Thermoanaerobaculia	o__UBA5704	f__UBA5704	g__JACTMI01	s__JACTMI01 sp014584695					COG2353	COG2353	Uncharacterized conserved protein	R	General function prediction only	YceI	YceI-like domain					integral component of membrane [GO:0016021]	DMF53_15380; A3F69_05410; DMF78_00785; DMF82_14885; DD490_03430; DMF59_06605; HOP14_07615; C7445_104211; SAMN04489725_103215; DMF81_08115; ER308_12740; DMF58_04260; DMF80_14705; ENR42_12925; DMF83_18605; E6K79_03570; A3H95_07655; TBR22_23020; HKN21_04975; SAMN05421799_104214	0	SpI	0.001
	12133	NODE_871884_length_512_cov_3.118162_1		12	SP		k__Bacteria	p__Proteobacteria	c__Gammaproteobacteria	o__Burkholderiales	f__Rhodocyclaceae	g__Accumulibacter	s__Accumulibacter phosphatis_B																	DVS81_02355	0	CYT	0.042
	12134	NODE_87258_length_2026_cov_10.714866_2		24	SP		k__Bacteria	p__Proteobacteria	c__Gammaproteobacteria	o__Burkholderiales	f__Rhodocyclaceae	g__Azonexus	s__Azonexus sp009469615		K06076	K06076 fadL; long-chain fatty acid transport protein	fadL	COG2067	FadL	Long-chain fatty acid transport protein	I	Lipid transport and metabolism	Toluene_X	Outer membrane protein transport protein (OMPP1/FadL/TodX)						HZT41_18095; AT959_02025; HT580_12930; E6Q42_03730; CFR70_14480	0	SpI	0.052
	12135	NODE_872811_length_512_cov_2.078775_1		6	SP		k__Bacteria	p__Proteobacteria	c__Gammaproteobacteria	o__Burkholderiales	f__Burkholderiaceae	g__Aquabacterium_A	s__Aquabacterium_A pictum																	DCQ94_15560	0	TMH	0.026
	12136	NODE_872979_length_512_cov_1.973742_1		2	SP		k__Bacteria	p__Actinobacteriota	c__Actinomycetia	o__Actinomycetales	f__Dermatophilaceae	g__Phycicoccus	s__Phycicoccus sp013201035														carbohydrate metabolic process [GO:0005975]	catalytic activity [GO:0003824]		HL663_07935; GX412_10870	0	CYT	0.043
	12137	NODE_87323_length_2025_cov_12.970558_3		4	SP		k__Bacteria	p__Proteobacteria	c__Gammaproteobacteria	o__Burkholderiales	f__Burkholderiaceae	g__Aquabacterium_A	s__Aquabacterium_A sp002198735		K01999	K01999 livK; branched-chain amino acid transport system substrate-binding protein	livK	COG0683	LivK	ABC-type branched-chain amino acid transport systems, periplasmic component	E	Amino acid transport and metabolism	Peripla_BP_6	Periplasmic binding protein	TIGR03407	urea_ABC_UrtA: urea ABC transporter, urea binding protein				CK604_10715; A2503_11300; H7F36_05960; Pnap_2950; SAMN05216344_10499; DCE31_09945; E6H52_15640; EEB15_17670; A2496_23405; ABS84_17670; FD135_3816; ISF6_2815; EV671_101513; C4K60_10660; A3E25_14520; Rfer_0214; ASC87_25750; Lcho_3653; A2Z93_00150; BurJ1DRAFT_3544	0	CYT	-0.001
	12138	NODE_873783_length_512_cov_1.466083_1		15	SP		k__Bacteria	p__Proteobacteria	c__Gammaproteobacteria	o__Methylococcales	f__Methylomonadaceae	g__Methylomicrobium	s__Methylomicrobium agile										HemolysinCabind	RTX calcium-binding nonapeptide repeat (4 copies)						HUU30_12600	0	CYT	0.052
	12139	NODE_874734_length_511_cov_3.541667_2		3	SP		k__Bacteria	p__Proteobacteria	c__Gammaproteobacteria	o__Burkholderiales	f__Rhodocyclaceae	g__Accumulibacter	s__Accumulibacter sp000585075										DUF1579	Protein of unknown function (DUF1579)						AW10_02198; AW11_01765; PROAA_780015	0	SpI	-0.01
	12140	NODE_876162_length_511_cov_1.875000_1		8	SP		k__Bacteria	p__Proteobacteria	c__Gammaproteobacteria	o__Burkholderiales	f__Rhodocyclaceae	g__Accumulibacter	s__Accumulibacter sp000585075										DUF3313	Protein of unknown function (DUF3313)						CRU78_00210; DVS81_08550; AW11_01640	0	CYT	0.025
	12141	NODE_8761_length_8914_cov_6.411220_6		3	SP		k__Bacteria	p__Chloroflexota	c__Anaerolineae	o__Anaerolineales	f__EnvOPS12	g__OLB14	s__		K01689	K01689 ENO, eno; enolase [EC:4.2.1.11]	ENO	COG0148	Eno	Enolase	G	Carbohydrate transport and metabolism	Enolase_C<>Enolase_N	Enolase, C-terminal TIM barrel domain <>Enolase, N-terminal domain	TIGR01060	eno: phosphopyruvate hydratase	glycolytic process [GO:0006096]	phosphopyruvate hydratase activity [GO:0004634]; magnesium ion binding [GO:0000287]	extracellular region [GO:0005576]; phosphopyruvate hydratase complex [GO:0000015]; cell surface [GO:0009986]	EHM81_13610; C3F07_03255; DEP19_06030; CO094_07850; DCC54_07995; DCC56_10125; EHM40_09035; EHM33_30075; HOP27_14165; UZ14_CFX002002563; ENR67_00925; DCY14_16010; FD146_442; DCX53_00020; eno; DCC59_01790; C4557_00040; EHM33_18195; DHW49_02565; DCG54_07920; C4583_01130; CVU44_12345	0	CYT	-0.013
	12142	NODE_8761_length_8914_cov_6.411220_6		3	SP		k__Bacteria	p__Chloroflexota	c__Anaerolineae	o__Anaerolineales	f__EnvOPS12	g__OLB14	s__		K01689	K01689 ENO, eno; enolase [EC:4.2.1.11]	eno	COG0148	Eno	Enolase	G	Carbohydrate transport and metabolism	Enolase_C<>Enolase_N	Enolase, C-terminal TIM barrel domain <>Enolase, N-terminal domain	TIGR01060	eno: phosphopyruvate hydratase	glycolytic process [GO:0006096]	phosphopyruvate hydratase activity [GO:0004634]; magnesium ion binding [GO:0000287]	extracellular region [GO:0005576]; phosphopyruvate hydratase complex [GO:0000015]; cell surface [GO:0009986]	EHM81_13610; C3F07_03255; DEP19_06030; CO094_07850; DCC54_07995; DCC56_10125; EHM40_09035; EHM33_30075; HOP27_14165; UZ14_CFX002002563; ENR67_00925; DCY14_16010; FD146_442; DCX53_00020; eno; DCC59_01790; C4557_00040; EHM33_18195; DHW49_02565; DCG54_07920; C4583_01130; CVU44_12345	0	CYT	-0.013
	12143	NODE_876606_length_511_cov_1.651316_1		15	SP		k__Bacteria	p__Chloroflexota	c__Anaerolineae	o__SBR1031	f__A4b	g__CFX2	s__CFX2 sp014338005		K10439	K10439 rbsB; ribose transport system substrate-binding protein	rbsB	COG1879	RbsB	ABC-type sugar transport system, periplasmic component	G	Carbohydrate transport and metabolism	FHA<>Peripla_BP_4	FHA domain <>Periplasmic binding protein domain						DIU68_01705	0	CYT	-0.025
	12144	NODE_87675_length_2020_cov_4.576081_3		22	SP		k__Bacteria	p__Proteobacteria	c__Alphaproteobacteria	o__Sphingomonadales	f__Sphingomonadaceae	g__Novosphingobium	s__		K03286	K03286 TC.OOP; OmpA-OmpF porin, OOP family	TC.OOP	COG2885	OmpA	Outer membrane protein and related peptidoglycan-associated (lipo)proteins	M	Cell wall/membrane/envelope biogenesis	OMP_b-brl<>OmpA	OmpA family <>Outer membrane protein beta-barrel domain	TIGR02802	Pal_lipo: peptidoglycan-associated lipoprotein	ion transport [GO:0006811]	porin activity [GO:0015288]	cell outer membrane [GO:0009279]; pore complex [GO:0046930]	GR702_00280; ADT71_29000; NTCA1_08260; B2G71_00400; DI555_19090; EDF59_101264; HGI46_01850; BES08_15500; V474_20225; opsA; CMH85_13155; C7W88_02050; HNQ20_002903; PP1Y_AT35659; SAMN06295987_102266; LK12_06025; SPHV1_2420093; LH128_07949; DM450_17245; EDF58_102276; SAMN05518801_101120	0	CYT	0.004
	12145	NODE_87675_length_2020_cov_4.576081_3		22	SP		k__Bacteria	p__Proteobacteria	c__Alphaproteobacteria	o__Sphingomonadales	f__Sphingomonadaceae	g__Novosphingobium	s__		K03286	K03286 TC.OOP; OmpA-OmpF porin, OOP family	TC.OOP	COG3637	COG3637	Opacity protein and related surface antigens	M	Cell wall/membrane/envelope biogenesis	OMP_b-brl<>OmpA	OmpA family <>Outer membrane protein beta-barrel domain	TIGR02802	Pal_lipo: peptidoglycan-associated lipoprotein	ion transport [GO:0006811]	porin activity [GO:0015288]	cell outer membrane [GO:0009279]; pore complex [GO:0046930]	GR702_00280; ADT71_29000; NTCA1_08260; B2G71_00400; DI555_19090; EDF59_101264; HGI46_01850; BES08_15500; V474_20225; opsA; CMH85_13155; C7W88_02050; HNQ20_002903; PP1Y_AT35659; SAMN06295987_102266; LK12_06025; SPHV1_2420093; LH128_07949; DM450_17245; EDF58_102276; SAMN05518801_101120	0	CYT	0.004
	12146	NODE_877762_length_510_cov_3.920879_1		21	SP		k__Bacteria	p__Proteobacteria	c__Gammaproteobacteria	o__Burkholderiales	f__Rhodocyclaceae	g__UBA2250	s__UBA2250 sp003966565					COG3203	OmpC	Outer membrane protein (porin)	M	Cell wall/membrane/envelope biogenesis	Porin_4	Gram-negative porin			ion transport [GO:0006811]	porin activity [GO:0015288]	cell outer membrane [GO:0009279]; pore complex [GO:0046930]	PROAA_280002	0	TMH	0.081
	12147	NODE_877963_length_510_cov_3.131868_1		3	SP		k__Bacteria	p__Proteobacteria	c__Alphaproteobacteria	o__Rhizobiales	f__Hyphomicrobiaceae	g__Hyphomicrobium	s__Hyphomicrobium sp002279935		K04078	K04078 groES, HSPE1; chaperonin GroES	groES	COG0234	GroS	Co-chaperonin GroES (HSP10)	O	Posttranslational modification, protein turnover, chaperones	Cpn10	Chaperonin 10 Kd subunit			protein folding [GO:0006457]	ATP binding [GO:0005524]	cytoplasm [GO:0005737]	ABS54_00965; BGN89_00665; Mnod_0674; B7Y80_07000; BV133_1977; CCR94_23205; groS2; FD152_4134; groS; CTY20_12685; F1193_02770; CTY28_02910; G3A50_15930; E2577_02265; groES; groES2; RPA2165; groS1_2; DI549_08155; IZ6_24350; CTY40_06745; F0357_10410; E6G91_18550; ABS54_01430; E8L99_08935; Xaut_1165; BVIRIDIS_21650	0	CYT	-0.047
	12148	NODE_877963_length_510_cov_3.131868_1		3	SP		k__Bacteria	p__Proteobacteria	c__Alphaproteobacteria	o__Rhizobiales	f__Hyphomicrobiaceae	g__Hyphomicrobium	s__Hyphomicrobium sp002279935		K04078	K04078 groES, HSPE1; chaperonin GroES	HSPE1	COG0234	GroS	Co-chaperonin GroES (HSP10)	O	Posttranslational modification, protein turnover, chaperones	Cpn10	Chaperonin 10 Kd subunit			protein folding [GO:0006457]	ATP binding [GO:0005524]	cytoplasm [GO:0005737]	ABS54_00965; BGN89_00665; Mnod_0674; B7Y80_07000; BV133_1977; CCR94_23205; groS2; FD152_4134; groS; CTY20_12685; F1193_02770; CTY28_02910; G3A50_15930; E2577_02265; groES; groES2; RPA2165; groS1_2; DI549_08155; IZ6_24350; CTY40_06745; F0357_10410; E6G91_18550; ABS54_01430; E8L99_08935; Xaut_1165; BVIRIDIS_21650	0	CYT	-0.047
	12149	NODE_8782_length_8898_cov_15.646387_8		42	SP		k__Bacteria	p__Proteobacteria	c__Alphaproteobacteria	o__Rhodobacterales	f__Rhodobacteraceae	g__Tabrizicola	s__		K17321	K17321 glpV; glycerol transport system substrate-binding protein	glpV	COG1653	UgpB	ABC-type sugar transport system, periplasmic component	G	Carbohydrate transport and metabolism						transmembrane transporter activity [GO:0022857]	periplasmic space [GO:0042597]	G5V65_14870; FD162_3501; G5B31_16660; A3D16_05165; C8N34_107157; DHV56_05485; E7811_14840; GEU84_13935; EI545_07215; B7Y02_09655; BGP11_12415; HYN69_03440; C5F44_08830; Q27BPR15_13635; B7Z31_10965; DI533_18465; B7Z10_07830; FD150_1108; HZT43_03045; C0V75_18975	0	SpI	-0.003
	12150	NODE_87898_length_2017_cov_4.113150_1		3	SP		k__Bacteria	p__Chloroflexota	c__Anaerolineae	o__SBR1031	f__A4b	g__OLB15	s__OLB15 sp001567085		K01999	K01999 livK; branched-chain amino acid transport system substrate-binding protein	livK	COG0683	LivK	ABC-type branched-chain amino acid transport systems, periplasmic component	E	Amino acid transport and metabolism	Peripla_BP_6	Periplasmic binding protein	TIGR03407	urea_ABC_UrtA: urea ABC transporter, urea binding protein				H0X30_15625	0	CYT	0.003
	12151	NODE_878_length_38720_cov_8.296418_21		5	SP		k__Bacteria	p__Myxococcota	c__Polyangia	o__Polyangiales	f__Polyangiaceae	g__	s__										OMP_b-brl	Outer membrane protein beta-barrel domain						H0T46_06045	1	SpI	-0.007
	12152	NODE_880_length_38687_cov_25.043513_12		50	SP		k__Bacteria	p__Proteobacteria	c__Gammaproteobacteria	o__Burkholderiales	f__Gallionellaceae	g__Nitrotoga	s__Nitrotoga sp003402345		K04043	K04043 dnaK, HSPA9; molecular chaperone DnaK	dnaK	COG0443	DnaK	Molecular chaperone	O	Posttranslational modification, protein turnover, chaperones	HSP70	Hsp70 protein	TIGR02350	prok_dnaK: chaperone protein DnaK	protein folding [GO:0006457]; cell division [GO:0051301]	unfolded protein binding [GO:0051082]; ATP binding [GO:0005524]		DID92_2727745344; dnaK; DID90_2727552369; DID89_2727546143; DID91_2727702468; NITFAB_0641; W01_07250	0	CYT	-0.018
	12153	NODE_880_length_38687_cov_25.043513_12		50	SP		k__Bacteria	p__Proteobacteria	c__Gammaproteobacteria	o__Burkholderiales	f__Gallionellaceae	g__Nitrotoga	s__Nitrotoga sp003402345		K04043	K04043 dnaK, HSPA9; molecular chaperone DnaK	HSPA9	COG0443	DnaK	Molecular chaperone	O	Posttranslational modification, protein turnover, chaperones	HSP70	Hsp70 protein	TIGR02350	prok_dnaK: chaperone protein DnaK	protein folding [GO:0006457]; cell division [GO:0051301]	unfolded protein binding [GO:0051082]; ATP binding [GO:0005524]		DID92_2727745344; dnaK; DID90_2727552369; DID89_2727546143; DID91_2727702468; NITFAB_0641; W01_07250	0	CYT	-0.018
	12154	NODE_88272_length_2012_cov_2.840061_2		4	SP		k__Bacteria	p__Proteobacteria	c__Alphaproteobacteria	o__Rhizobiales	f__Rhizobiaceae	g__Pseudaminobacter	s__Pseudaminobacter sp900116595		K10439	K10439 rbsB; ribose transport system substrate-binding protein	rbsB	COG1879	RbsB	ABC-type sugar transport system, periplasmic component	G	Carbohydrate transport and metabolism	Peripla_BP_4	Periplasmic binding protein domain	TIGR02637	RhaS: rhamnose ABC transporter, rhamnose-binding protein				E5X68_29695; EOR62_27705; FJ974_22720; EOR65_29280; EOR66_30115; D3Y55_19075; SAMN03159463_05601; ASD54_22470; EOR59_29420; EOQ84_30195; E5W93_10340; EOQ50_19095; CK219_23965; EOR72_29800; EOR63_30000; EOR64_30575; EOA33_04025; EOR58_28630; EOR61_30410; ASG62_21840; ASG54_23735; EOS53_32535	0	CYT	-0.031
	12155	NODE_88472_length_2009_cov_2.745650_1		3	SP		k__Bacteria	p__Proteobacteria	c__Gammaproteobacteria	o__Burkholderiales	f__Rhodocyclaceae	g__Thauera	s__Thauera terpenica										CopC	CopC domain						M622_18465; EKK55_22535; C667_08725	0	CYT	0.053
	12156	NODE_88641_length_2006_cov_18.507945_2		8	SP		k__Bacteria	p__Proteobacteria	c__Gammaproteobacteria	o__Burkholderiales	f__Rhodocyclaceae	g__Denitratisoma	s__Denitratisoma oestradiolicum																	DENOEST_2435	0	CYT	-0.05
	12157	NODE_88689_length_2006_cov_3.216812_1		23	SP		k__Bacteria	p__Bacteroidota	c__Bacteroidia	o__Chitinophagales	f__Saprospiraceae	g__Lewinella_A	s__		K21573	K21573 susC; TonB-dependent starch-binding outer membrane protein SusC	susC	COG1629	CirA	Outer membrane receptor proteins, mostly Fe transport	P	Inorganic ion transport and metabolism	TonB_dep_Rec	TonB dependent receptor	TIGR04056	OMP_RagA_SusC: TonB-linked outer membrane protein, SusC/RagA family			cell outer membrane [GO:0009279]; integral component of membrane [GO:0016021]	SAMN05660293_03421; D4L85_26155; AFM12_06015; SAMN04487996_11217; SAMN05660236_2023; FEN17_19970; DCM71_03845; Runsl_1287; SAMN04488109_0545; CLV84_3426; FHS57_003441; SAMN04487995_1127; CLV98_101598; CFE22_12425	0	CYT	0.062
	12158	NODE_886_length_38573_cov_54.536762_11		16	SP		k__Bacteria	p__Bacteroidota	c__Bacteroidia	o__	f__	g__	s__																		0	SpII	0.027
	12159	NODE_88732_length_2005_cov_11.602051_2		33	SP		k__Bacteria	p__Proteobacteria	c__Gammaproteobacteria	o__Burkholderiales	f__Rhodocyclaceae	g__Azonexus	s__Azonexus sp013693915		K01902	K01902 sucD; succinyl-CoA synthetase alpha subunit [EC:6.2.1.5]	sucD	COG0074	SucD	Succinyl-CoA synthetase, alpha subunit	C	Energy production and conversion	CoA_binding<>Ligase_CoA	CoA binding domain <>CoA-ligase	TIGR01019	sucCoAalpha: succinate-CoA ligase, alpha subunit	tricarboxylic acid cycle [GO:0006099]	transferase activity [GO:0016740]; nucleotide binding [GO:0000166]; succinate-CoA ligase (ADP-forming) activity [GO:0004775]		CAP2UW1_0657; HZT41_05270; AW08_02074; E6R09_13485; DCY47_19550; AW07_01839; ACCAA_870012; DW355_03765; CAPSK01_001593; sucD; Dsui_1446; FDZ72_03980; FAZ92_01382; GXX56_11745; HUK68_00515; AZSP09_31160; HT580_10740; HGR_14444; HT579_19460; ICHIAU1_21680; AW12_02771; EOO30_01665	0	CYT	-0.063
	12160	NODE_888345_length_507_cov_2.004425_1		12	SP		k__Bacteria	p__Proteobacteria	c__Gammaproteobacteria	o__Burkholderiales	f__Rhodocyclaceae	g__Accumulibacter	s__Accumulibacter phosphatis_C										Porin_4	Gram-negative porin			ion transmembrane transport [GO:0034220]	porin activity [GO:0015288]	cell outer membrane [GO:0009279]; pore complex [GO:0046930]	CAP2UW1_1152	0	CYT	0.057
	12161	NODE_8899_length_8828_cov_4.997720_4		6	SP		k__Bacteria	p__Proteobacteria	c__Alphaproteobacteria	o__Rhizobiales	f__Rhizobiaceae	g__Mesorhizobium	s__Mesorhizobium sp008520305		K09969	K09969 aapJ, bztA; general L-amino acid transport system substrate-binding protein	aapJ	COG0834	HisJ	ABC-type amino acid transport/signal transduction systems, periplasmic component/domain	E		SBP_bac_3	Bacterial extracellular solute-binding proteins, family 3	TIGR01096	3A0103s03R: lysine-arginine-ornithine-binding periplasmic protein				X756_30685; EOR99_30270; EOQ88_34060; E5X62_09850; X759_17815; EOQ91_00150; EOD08_15920; EOQ98_23185; E5X81_32080; E5X87_20430; EOS85_13415; EOR77_33345; EOR45_21575; EOS62_28700; aapJ; G6N74_19825; EOQ85_00880; X732_30010; EJ066_19500; X771_21240; EOQ89_03855; E5W70_14590; CIT25_32840; E5Y88_24920; EOQ86_32515; E5X73_22835; BQ8482_420041; E5X58_35990; X770_27310; EOR81_31205; X772_19095; X753_14335; E5X61_09965; EOR95_31195; EOR48_02345	1	SpI	0.018
	12162	NODE_8899_length_8828_cov_4.997720_4		6	SP		k__Bacteria	p__Proteobacteria	c__Alphaproteobacteria	o__Rhizobiales	f__Rhizobiaceae	g__Mesorhizobium	s__Mesorhizobium sp008520305		K09969	K09969 aapJ, bztA; general L-amino acid transport system substrate-binding protein	aapJ	COG0834	HisJ	ABC-type amino acid transport/signal transduction systems, periplasmic component/domain	T		SBP_bac_3	Bacterial extracellular solute-binding proteins, family 3	TIGR01096	3A0103s03R: lysine-arginine-ornithine-binding periplasmic protein				X756_30685; EOR99_30270; EOQ88_34060; E5X62_09850; X759_17815; EOQ91_00150; EOD08_15920; EOQ98_23185; E5X81_32080; E5X87_20430; EOS85_13415; EOR77_33345; EOR45_21575; EOS62_28700; aapJ; G6N74_19825; EOQ85_00880; X732_30010; EJ066_19500; X771_21240; EOQ89_03855; E5W70_14590; CIT25_32840; E5Y88_24920; EOQ86_32515; E5X73_22835; BQ8482_420041; E5X58_35990; X770_27310; EOR81_31205; X772_19095; X753_14335; E5X61_09965; EOR95_31195; EOR48_02345	1	SpI	0.018
	12163	NODE_8899_length_8828_cov_4.997720_4		6	SP		k__Bacteria	p__Proteobacteria	c__Alphaproteobacteria	o__Rhizobiales	f__Rhizobiaceae	g__Mesorhizobium	s__Mesorhizobium sp008520305		K09969	K09969 aapJ, bztA; general L-amino acid transport system substrate-binding protein	bztA	COG0834	HisJ	ABC-type amino acid transport/signal transduction systems, periplasmic component/domain	E		SBP_bac_3	Bacterial extracellular solute-binding proteins, family 3	TIGR01096	3A0103s03R: lysine-arginine-ornithine-binding periplasmic protein				X756_30685; EOR99_30270; EOQ88_34060; E5X62_09850; X759_17815; EOQ91_00150; EOD08_15920; EOQ98_23185; E5X81_32080; E5X87_20430; EOS85_13415; EOR77_33345; EOR45_21575; EOS62_28700; aapJ; G6N74_19825; EOQ85_00880; X732_30010; EJ066_19500; X771_21240; EOQ89_03855; E5W70_14590; CIT25_32840; E5Y88_24920; EOQ86_32515; E5X73_22835; BQ8482_420041; E5X58_35990; X770_27310; EOR81_31205; X772_19095; X753_14335; E5X61_09965; EOR95_31195; EOR48_02345	1	SpI	0.018
	12164	NODE_8899_length_8828_cov_4.997720_4		6	SP		k__Bacteria	p__Proteobacteria	c__Alphaproteobacteria	o__Rhizobiales	f__Rhizobiaceae	g__Mesorhizobium	s__Mesorhizobium sp008520305		K09969	K09969 aapJ, bztA; general L-amino acid transport system substrate-binding protein	bztA	COG0834	HisJ	ABC-type amino acid transport/signal transduction systems, periplasmic component/domain	T		SBP_bac_3	Bacterial extracellular solute-binding proteins, family 3	TIGR01096	3A0103s03R: lysine-arginine-ornithine-binding periplasmic protein				X756_30685; EOR99_30270; EOQ88_34060; E5X62_09850; X759_17815; EOQ91_00150; EOD08_15920; EOQ98_23185; E5X81_32080; E5X87_20430; EOS85_13415; EOR77_33345; EOR45_21575; EOS62_28700; aapJ; G6N74_19825; EOQ85_00880; X732_30010; EJ066_19500; X771_21240; EOQ89_03855; E5W70_14590; CIT25_32840; E5Y88_24920; EOQ86_32515; E5X73_22835; BQ8482_420041; E5X58_35990; X770_27310; EOR81_31205; X772_19095; X753_14335; E5X61_09965; EOR95_31195; EOR48_02345	1	SpI	0.018
	12165	NODE_890100_length_506_cov_4.339246_1		6	SP		k__Bacteria	p__Chloroflexota	c__Anaerolineae	o__Promineofilales	f__Promineofilaceae	g__Promineofilum	s__Promineofilum breve		K10232	K10232 aglE, ggtB; alpha-glucoside transport system substrate-binding protein	aglE													algE; CFX0092_A0848	0	CYT	-0.035
	12166	NODE_890100_length_506_cov_4.339246_1		6	SP		k__Bacteria	p__Chloroflexota	c__Anaerolineae	o__Promineofilales	f__Promineofilaceae	g__Promineofilum	s__Promineofilum breve		K10232	K10232 aglE, ggtB; alpha-glucoside transport system substrate-binding protein	ggtB													algE; CFX0092_A0848	0	CYT	-0.035
	12167	NODE_890601_length_506_cov_2.700665_1		19	SP		k__Bacteria	p__Proteobacteria	c__Gammaproteobacteria	o__Burkholderiales	f__Rhodocyclaceae	g__Sulfuritalea	s__Sulfuritalea hydrogenivorans					COG3203	OmpC	Outer membrane protein (porin)	M	Cell wall/membrane/envelope biogenesis	Porin_4	Gram-negative porin			ion transmembrane transport [GO:0034220]	porin activity [GO:0015288]	cell outer membrane [GO:0009279]; pore complex [GO:0046930]	SUTH_03107	0	SpI	0.073
	12168	NODE_89195_length_1999_cov_4.182613_3		10	SP		k__Bacteria	p__Bacteroidota	c__Bacteroidia	o__Chitinophagales	f__Chitinophagaceae	g__UTBCD1	s__UTBCD1 sp002066995																	BGO56_14140; FPE01S_01_06470; ENR41_02545; HOP10_05445; EON98_00525; E6H06_15415; EOO01_29200; porV; EPN92_14725; ENR39_15410; H0V30_08145; B7Z54_05745; CAP36_16560; E6H07_08180; E6H09_17635	0	CYT	0.068
	12169	NODE_89205_length_1999_cov_3.698045_1		8	SP		k__Bacteria	p__Chloroflexota	c__Chloroflexia	o__54-19	f__54-19	g__	s__		K10439	K10439 rbsB; ribose transport system substrate-binding protein	rbsB	COG1879	RbsB	ABC-type sugar transport system, periplasmic component	G	Carbohydrate transport and metabolism	Peripla_BP_4	Periplasmic binding protein domain	TIGR02637	RhaS: rhamnose ABC transporter, rhamnose-binding protein				E6J11_01155; DCL75_13785; KTAU_15010; DEV72_08725; DCK85_14640; E6J31_06400; E6J04_14860; GYA08_20045; E6J36_15940; DDW33_00295; E6I59_09295; A4R35_22900; KTA_05840; E6I75_14470; EPA93_39280	0	CYT	-0.011
	12170	NODE_89296_length_1998_cov_3.574370_1		8	SP		k__Bacteria	p__Proteobacteria	c__Gammaproteobacteria	o__Burkholderiales	f__Rhodocyclaceae	g__Accumulibacter	s__Accumulibacter aalborgensis		K00975	K00975 glgC; glucose-1-phosphate adenylyltransferase [EC:2.7.7.27]	glgC	COG0448	GlgC	ADP-glucose pyrophosphorylase	G	Carbohydrate transport and metabolism	NTP_transferase	Nucleotidyl transferase	TIGR02091	glgC: glucose-1-phosphate adenylyltransferase	glycogen biosynthetic process [GO:0005978]	glucose-1-phosphate adenylyltransferase activity [GO:0008878]; ATP binding [GO:0005524]		AW12_02652; DVS81_08730; glgC; ACCAA_30023; DGC76_11505; FAZ92_02696; ACCUM_4624; AW07_03240; CRU78_04445; AW06_001361; AW09_002970; glgC_2; AW11_03174; CAP2UW1_2126; AW10_00264; glgC_1; CAPSK01_000769; AW08_03343; DHV85_22745; DIT03_17330; HT579_17205; DCY47_20210; HWD57_11815	0	CYT	-0.063
	12171	NODE_893_length_38442_cov_21.786308_30		77	SP		k__Bacteria	p__Actinobacteriota	c__Actinomycetia	o__Propionibacteriales	f__Propionibacteriaceae	g__Propioniciclava	s__Propioniciclava tarda										CarboxypepD_reg<>DUF11<>SdrD_B	Carboxypeptidase regulatory-like domain <>Domain of unknown function DUF11 <>SdrD B-like domain	TIGR01451<>TIGR04226	B_ant_repeat: conserved repeat domain <>RrgB_K2N_iso_D2: fimbrial isopeptide formation D2 domain			integral component of membrane [GO:0016021]	ET996_08805	2	SpI	0.018
	12172	NODE_8942_length_8796_cov_5.368837_2		3	SP		k__Bacteria	p__Proteobacteria	c__Gammaproteobacteria	o__Burkholderiales	f__Rhodocyclaceae	g__Sulfuritalea	s__Sulfuritalea hydrogenivorans		K02275	K02275 coxB, ctaC; cytochrome c oxidase subunit II [EC:7.1.1.9]	coxB	COG1622	CyoA	Heme/copper-type cytochrome/quinol oxidases, subunit 2	C	Energy production and conversion	COX2<>COX2_TM<>Cytochrome_CBB3	Cytochrome C oxidase subunit II, periplasmic domain <>Cytochrome C oxidase subunit II, transmembrane domain <>Cytochrome C oxidase, cbb3-type, subunit III	TIGR00782<>TIGR02866	CoxB: cytochrome c oxidase, subunit II <>ccoP: cytochrome c oxidase, cbb3-type, subunit III		cytochrome-c oxidase activity [GO:0004129]; copper ion binding [GO:0005507]; heme binding [GO:0020037]	integral component of membrane [GO:0016021]; respirasome [GO:0070469]; plasma membrane [GO:0005886]	ctaC_2; ACCUM_4583; ctaC; DVS81_11215; coxB; ACCAA_10159; CRU78_12830; AW11_00092; DHV85_21735; AW06_001174; FD157_650; HWD57_02915; AW10_02620; CAPSK01_002220; AW09_002996	3	SpI	-0.051
	12173	NODE_8942_length_8796_cov_5.368837_2		3	SP		k__Bacteria	p__Proteobacteria	c__Gammaproteobacteria	o__Burkholderiales	f__Rhodocyclaceae	g__Sulfuritalea	s__Sulfuritalea hydrogenivorans		K02275	K02275 coxB, ctaC; cytochrome c oxidase subunit II [EC:7.1.1.9]	coxB	COG2010	CccA	Cytochrome c, mono- and diheme variants	C	Energy production and conversion	COX2<>COX2_TM<>Cytochrome_CBB3	Cytochrome C oxidase subunit II, periplasmic domain <>Cytochrome C oxidase subunit II, transmembrane domain <>Cytochrome C oxidase, cbb3-type, subunit III	TIGR00782<>TIGR02866	CoxB: cytochrome c oxidase, subunit II <>ccoP: cytochrome c oxidase, cbb3-type, subunit III		cytochrome-c oxidase activity [GO:0004129]; copper ion binding [GO:0005507]; heme binding [GO:0020037]	integral component of membrane [GO:0016021]; respirasome [GO:0070469]; plasma membrane [GO:0005886]	ctaC_2; ACCUM_4583; ctaC; DVS81_11215; coxB; ACCAA_10159; CRU78_12830; AW11_00092; DHV85_21735; AW06_001174; FD157_650; HWD57_02915; AW10_02620; CAPSK01_002220; AW09_002996	3	SpI	-0.051
	12174	NODE_8942_length_8796_cov_5.368837_2		3	SP		k__Bacteria	p__Proteobacteria	c__Gammaproteobacteria	o__Burkholderiales	f__Rhodocyclaceae	g__Sulfuritalea	s__Sulfuritalea hydrogenivorans		K02275	K02275 coxB, ctaC; cytochrome c oxidase subunit II [EC:7.1.1.9]	ctaC	COG1622	CyoA	Heme/copper-type cytochrome/quinol oxidases, subunit 2	C	Energy production and conversion	COX2<>COX2_TM<>Cytochrome_CBB3	Cytochrome C oxidase subunit II, periplasmic domain <>Cytochrome C oxidase subunit II, transmembrane domain <>Cytochrome C oxidase, cbb3-type, subunit III	TIGR00782<>TIGR02866	CoxB: cytochrome c oxidase, subunit II <>ccoP: cytochrome c oxidase, cbb3-type, subunit III		cytochrome-c oxidase activity [GO:0004129]; copper ion binding [GO:0005507]; heme binding [GO:0020037]	integral component of membrane [GO:0016021]; respirasome [GO:0070469]; plasma membrane [GO:0005886]	ctaC_2; ACCUM_4583; ctaC; DVS81_11215; coxB; ACCAA_10159; CRU78_12830; AW11_00092; DHV85_21735; AW06_001174; FD157_650; HWD57_02915; AW10_02620; CAPSK01_002220; AW09_002996	3	SpI	-0.051
	12175	NODE_8942_length_8796_cov_5.368837_2		3	SP		k__Bacteria	p__Proteobacteria	c__Gammaproteobacteria	o__Burkholderiales	f__Rhodocyclaceae	g__Sulfuritalea	s__Sulfuritalea hydrogenivorans		K02275	K02275 coxB, ctaC; cytochrome c oxidase subunit II [EC:7.1.1.9]	ctaC	COG2010	CccA	Cytochrome c, mono- and diheme variants	C	Energy production and conversion	COX2<>COX2_TM<>Cytochrome_CBB3	Cytochrome C oxidase subunit II, periplasmic domain <>Cytochrome C oxidase subunit II, transmembrane domain <>Cytochrome C oxidase, cbb3-type, subunit III	TIGR00782<>TIGR02866	CoxB: cytochrome c oxidase, subunit II <>ccoP: cytochrome c oxidase, cbb3-type, subunit III		cytochrome-c oxidase activity [GO:0004129]; copper ion binding [GO:0005507]; heme binding [GO:0020037]	integral component of membrane [GO:0016021]; respirasome [GO:0070469]; plasma membrane [GO:0005886]	ctaC_2; ACCUM_4583; ctaC; DVS81_11215; coxB; ACCAA_10159; CRU78_12830; AW11_00092; DHV85_21735; AW06_001174; FD157_650; HWD57_02915; AW10_02620; CAPSK01_002220; AW09_002996	3	SpI	-0.051
	12176	NODE_896110_length_505_cov_1.055556_1		23	SP																									DIC59_05240; DCQ84_13145	0	CYT	0.039
	12177	NODE_89619_length_1994_cov_3.148014_2		10	SP		k__Bacteria	p__Proteobacteria	c__Gammaproteobacteria	o__Burkholderiales	f__Rhodocyclaceae	g__Accumulibacter	s__Accumulibacter sp000584975		K01991	K01991 wza, gfcE; polysaccharide biosynthesis/export protein	wza	COG1596	Wza	Periplasmic protein involved in polysaccharide export, contains SLBB domain of b-grasp fold	M	Cell wall/membrane/envelope biogenesis	Poly_export<>SLBB	Polysaccharide biosynthesis/export protein <>SLBB domain	TIGR03027	pepcterm_export: putative polysaccharide export protein, PEP-CTERM sytem-associated		polysaccharide transmembrane transporter activity [GO:0015159]	membrane [GO:0016020]	DCY47_18305; DGC76_04120; HT579_20950; CAP2UW1_1411; CRU78_13740; AW06_000675; ACCAA_640014; DIT03_18290; AW08_01423; AW07_00154; DHV85_19570; CAPSK01_003847; HWD57_11360; ACCUM_3842; AW11_02213; FAZ92_01807; AW10_03917	1	SpII	-0.022
	12178	NODE_89619_length_1994_cov_3.148014_2		10	SP		k__Bacteria	p__Proteobacteria	c__Gammaproteobacteria	o__Burkholderiales	f__Rhodocyclaceae	g__Accumulibacter	s__Accumulibacter sp000584975		K01991	K01991 wza, gfcE; polysaccharide biosynthesis/export protein	gfcE	COG1596	Wza	Periplasmic protein involved in polysaccharide export, contains SLBB domain of b-grasp fold	M	Cell wall/membrane/envelope biogenesis	Poly_export<>SLBB	Polysaccharide biosynthesis/export protein <>SLBB domain	TIGR03027	pepcterm_export: putative polysaccharide export protein, PEP-CTERM sytem-associated		polysaccharide transmembrane transporter activity [GO:0015159]	membrane [GO:0016020]	DCY47_18305; DGC76_04120; HT579_20950; CAP2UW1_1411; CRU78_13740; AW06_000675; ACCAA_640014; DIT03_18290; AW08_01423; AW07_00154; DHV85_19570; CAPSK01_003847; HWD57_11360; ACCUM_3842; AW11_02213; FAZ92_01807; AW10_03917	1	SpII	-0.022
	12179	NODE_8962_length_8781_cov_4.832913_8		12	SP		k__Bacteria	p__Proteobacteria	c__Gammaproteobacteria	o__Burkholderiales	f__Rhodocyclaceae	g__Accumulibacter	s__Accumulibacter sp000584975		K02967	K02967 RP-S2, MRPS2, rpsB; small subunit ribosomal protein S2	RP-S2	COG0052	RpsB	Ribosomal protein S2	J	Translation, ribosomal structure and biogenesis	Ribosomal_S2	Ribosomal protein S2	TIGR01011	rpsB_bact: ribosomal protein S2	translation [GO:0006412]	structural constituent of ribosome [GO:0003735]	small ribosomal subunit [GO:0015935]	AW09_001686; SAMN05660652_01880; CRU78_04355; DCY47_00105; FAZ92_03096; rpsB; DIT03_14275; ACCAA_200030; DGC76_12860; CAP2UW1_2876; HT579_16800; DVS81_19075; DHV85_03010; AW08_02836; CAPSK01_003362; AW07_02349; AW12_00381; AW10_00556; HWD57_20955; AW11_01604	0	CYT	-0.047
	12180	NODE_8962_length_8781_cov_4.832913_8		12	SP		k__Bacteria	p__Proteobacteria	c__Gammaproteobacteria	o__Burkholderiales	f__Rhodocyclaceae	g__Accumulibacter	s__Accumulibacter sp000584975		K02967	K02967 RP-S2, MRPS2, rpsB; small subunit ribosomal protein S2	MRPS2	COG0052	RpsB	Ribosomal protein S2	J	Translation, ribosomal structure and biogenesis	Ribosomal_S2	Ribosomal protein S2	TIGR01011	rpsB_bact: ribosomal protein S2	translation [GO:0006412]	structural constituent of ribosome [GO:0003735]	small ribosomal subunit [GO:0015935]	AW09_001686; SAMN05660652_01880; CRU78_04355; DCY47_00105; FAZ92_03096; rpsB; DIT03_14275; ACCAA_200030; DGC76_12860; CAP2UW1_2876; HT579_16800; DVS81_19075; DHV85_03010; AW08_02836; CAPSK01_003362; AW07_02349; AW12_00381; AW10_00556; HWD57_20955; AW11_01604	0	CYT	-0.047
	12181	NODE_8962_length_8781_cov_4.832913_8		12	SP		k__Bacteria	p__Proteobacteria	c__Gammaproteobacteria	o__Burkholderiales	f__Rhodocyclaceae	g__Accumulibacter	s__Accumulibacter sp000584975		K02967	K02967 RP-S2, MRPS2, rpsB; small subunit ribosomal protein S2	rpsB	COG0052	RpsB	Ribosomal protein S2	J	Translation, ribosomal structure and biogenesis	Ribosomal_S2	Ribosomal protein S2	TIGR01011	rpsB_bact: ribosomal protein S2	translation [GO:0006412]	structural constituent of ribosome [GO:0003735]	small ribosomal subunit [GO:0015935]	AW09_001686; SAMN05660652_01880; CRU78_04355; DCY47_00105; FAZ92_03096; rpsB; DIT03_14275; ACCAA_200030; DGC76_12860; CAP2UW1_2876; HT579_16800; DVS81_19075; DHV85_03010; AW08_02836; CAPSK01_003362; AW07_02349; AW12_00381; AW10_00556; HWD57_20955; AW11_01604	0	CYT	-0.047
	12182	NODE_896958_length_504_cov_2.563474_1		9	SP		k__Bacteria	p__Proteobacteria	c__Gammaproteobacteria	o__Burkholderiales	f__Rhodocyclaceae	g__Methyloversatilis	s__Methyloversatilis sp001713355					COG3203	OmpC	Outer membrane protein (porin)	M	Cell wall/membrane/envelope biogenesis	Porin_4	Gram-negative porin			ion transmembrane transport [GO:0034220]	porin activity [GO:0015288]	cell outer membrane [GO:0009279]; pore complex [GO:0046930]	BSY238_2505; METUNv1_02404; DI561_01155; E6R14_10815	0	SpI	0.022
	12183	NODE_897852_length_504_cov_1.904232_1		4	SP		k__Bacteria	p__Proteobacteria	c__Alphaproteobacteria	o__Caulobacterales	f__Caulobacteraceae	g__Phenylobacterium	s__Phenylobacterium sp001557235					COG1629	CirA	Outer membrane receptor proteins, mostly Fe transport	P	Inorganic ion transport and metabolism	TonB_dep_Rec	TonB dependent receptor	TIGR01783<>TIGR01785	TonB-hemin: TonB-dependent heme/hemoglobin receptor family protein <>TonB-siderophor: TonB-dependent siderophore receptor			cell outer membrane [GO:0009279]	CMJ17_19030	0	CYT	0.016
	12184	NODE_89794_length_1991_cov_12.318698_2		5	SP		k__Bacteria	p__Proteobacteria	c__Gammaproteobacteria	o__Burkholderiales	f__Rhodocyclaceae	g__Azonexus	s__Azonexus sp013693915		K02469	K02469 gyrA; DNA gyrase subunit A [EC:5.6.2.2]	gyrA	COG0188	GyrA	Type IIA topoisomerase (DNA gyrase/topo II, topoisomerase IV), A subunit	L	Replication, recombination and repair	DNA_topoisoIV	DNA gyrase/topoisomerase IV, subunit A	TIGR01063	gyrA: DNA gyrase, A subunit	DNA-dependent DNA replication [GO:0006261]; DNA topological change [GO:0006265]	DNA topoisomerase type II (double strand cut, ATP-hydrolyzing) activity [GO:0003918]; DNA binding [GO:0003677]; ATP binding [GO:0005524]	chromosome [GO:0005694]; cytoplasm [GO:0005737]	FAZ95_16245; CVU26_04405; AZSP09_12910; Daro_1230; FDZ72_01630; B566_EDAN005639; DFR40_0552; BJN45_04795; CVU16_09600; DVS81_14030; FD131_1337; Mfla_1688; HZT41_13630; gyrA; HT580_03950; SAMN05192560_0616; HYN24_10310; AT959_12100; AZSI13_20560; Dsui_1938; E6R09_13250	0	CYT	-0.018
	12185	NODE_89852_length_1990_cov_28.563824_1		24	SP		k__Bacteria	p__Proteobacteria	c__Gammaproteobacteria	o__Burkholderiales	f__Rhodocyclaceae	g__Propionivibrio	s__Propionivibrio aalborgensis					COG3203	OmpC	Outer membrane protein (porin)	M	Cell wall/membrane/envelope biogenesis	Porin_4	Gram-negative porin			ion transmembrane transport [GO:0034220]	porin activity [GO:0015288]	cell outer membrane [GO:0009279]	E6Q44_00800	1	SpI	0.048
	12186	NODE_899867_length_503_cov_2.968750_1		15	SP		k__Bacteria	p__Proteobacteria	c__Gammaproteobacteria	o__Competibacterales	f__Competibacteraceae	g__	s__		K01999	K01999 livK; branched-chain amino acid transport system substrate-binding protein	livK	COG0683	LivK	ABC-type branched-chain amino acid transport systems, periplasmic component	E	Amino acid transport and metabolism	Peripla_BP_6	Periplasmic binding protein	TIGR03407	urea_ABC_UrtA: urea ABC transporter, urea binding protein				DCQ84_15675; BN874_770071; GX399_04150; F9K25_08610; EKK71_00805; BN873_340041; DCS21_07010; EKK68_14880; DCS31_01605; DIC59_01285	0	CYT	0.039
	12187	NODE_8_length_236594_cov_19.889857_200		4	SP		k__Bacteria	p__Proteobacteria	c__Gammaproteobacteria	o__Burkholderiales	f__Rhodocyclaceae	g__	s__		K11942	K11942 icmF; isobutyryl-CoA mutase [EC:5.4.99.13]	icmF	COG1884	Sbm	Methylmalonyl-CoA mutase, N-terminal domain/subunit	I	Lipid transport and metabolism	B12-binding<>MM_CoA_mutase<>MeaB	B12 binding domain <>Methylmalonyl Co-A mutase-associated GTPase MeaB <>Methylmalonyl-CoA mutase	TIGR00641<>TIGR00642<>TIGR00750	acid_CoA_mut_N: methylmalonyl-CoA mutase N-terminal domain <>lao: LAO/AO transport system ATPase <>mmCoA_mut_beta: methylmalonyl-CoA mutase, small subunit	acyl-CoA metabolic process [GO:0006637]	isobutyryl-CoA mutase activity [GO:0047727]; pivalyl-CoA mutase activity [GO:0034784]; methylmalonyl-CoA mutase activity [GO:0004494]; GTP binding [GO:0005525]; GTPase activity [GO:0003924]; cobalamin binding [GO:0031419]; magnesium ion binding [GO:0000287]		E6O51_19820; CVU31_07990; D3M94_04440; CVU34_09980; HZT41_18665; scpA_3; CVU33_09210; scpA_4; OTERR_03370; DIT03_17220; AW07_00709; BGO63_08010; E6Q42_10665; HT579_01365; CVU16_02840; AW11_03574; C3F19_07040; CFR70_03615; DCY47_07785; CAP2UW1_0492; AW12_02145; icmF; CVU20_03715; DGC76_07305; scpA_1; ACCAA_560037	0	CYT	-0.035
	12188	NODE_8_length_236594_cov_19.889857_200		4	SP		k__Bacteria	p__Proteobacteria	c__Gammaproteobacteria	o__Burkholderiales	f__Rhodocyclaceae	g__	s__		K11942	K11942 icmF; isobutyryl-CoA mutase [EC:5.4.99.13]	icmF	COG1703	ArgK	Putative periplasmic protein kinase ArgK and related GTPases of G3E family	O	Posttranslational modification, protein turnover, chaperones	B12-binding<>MM_CoA_mutase<>MeaB	B12 binding domain <>Methylmalonyl Co-A mutase-associated GTPase MeaB <>Methylmalonyl-CoA mutase	TIGR00641<>TIGR00642<>TIGR00750	acid_CoA_mut_N: methylmalonyl-CoA mutase N-terminal domain <>lao: LAO/AO transport system ATPase <>mmCoA_mut_beta: methylmalonyl-CoA mutase, small subunit	acyl-CoA metabolic process [GO:0006637]	isobutyryl-CoA mutase activity [GO:0047727]; pivalyl-CoA mutase activity [GO:0034784]; methylmalonyl-CoA mutase activity [GO:0004494]; GTP binding [GO:0005525]; GTPase activity [GO:0003924]; cobalamin binding [GO:0031419]; magnesium ion binding [GO:0000287]		E6O51_19820; CVU31_07990; D3M94_04440; CVU34_09980; HZT41_18665; scpA_3; CVU33_09210; scpA_4; OTERR_03370; DIT03_17220; AW07_00709; BGO63_08010; E6Q42_10665; HT579_01365; CVU16_02840; AW11_03574; C3F19_07040; CFR70_03615; DCY47_07785; CAP2UW1_0492; AW12_02145; icmF; CVU20_03715; DGC76_07305; scpA_1; ACCAA_560037	0	CYT	-0.035
	12189	NODE_8_length_236594_cov_19.889857_200		4	SP		k__Bacteria	p__Proteobacteria	c__Gammaproteobacteria	o__Burkholderiales	f__Rhodocyclaceae	g__	s__		K11942	K11942 icmF; isobutyryl-CoA mutase [EC:5.4.99.13]	icmF	COG2185	Sbm	Methylmalonyl-CoA mutase, C-terminal domain/subunit (cobalamin-binding)	I	Lipid transport and metabolism	B12-binding<>MM_CoA_mutase<>MeaB	B12 binding domain <>Methylmalonyl Co-A mutase-associated GTPase MeaB <>Methylmalonyl-CoA mutase	TIGR00641<>TIGR00642<>TIGR00750	acid_CoA_mut_N: methylmalonyl-CoA mutase N-terminal domain <>lao: LAO/AO transport system ATPase <>mmCoA_mut_beta: methylmalonyl-CoA mutase, small subunit	acyl-CoA metabolic process [GO:0006637]	isobutyryl-CoA mutase activity [GO:0047727]; pivalyl-CoA mutase activity [GO:0034784]; methylmalonyl-CoA mutase activity [GO:0004494]; GTP binding [GO:0005525]; GTPase activity [GO:0003924]; cobalamin binding [GO:0031419]; magnesium ion binding [GO:0000287]		E6O51_19820; CVU31_07990; D3M94_04440; CVU34_09980; HZT41_18665; scpA_3; CVU33_09210; scpA_4; OTERR_03370; DIT03_17220; AW07_00709; BGO63_08010; E6Q42_10665; HT579_01365; CVU16_02840; AW11_03574; C3F19_07040; CFR70_03615; DCY47_07785; CAP2UW1_0492; AW12_02145; icmF; CVU20_03715; DGC76_07305; scpA_1; ACCAA_560037	0	CYT	-0.035
	12190	NODE_90026_length_1988_cov_5.162442_1		6	SP		k__Bacteria	p__Actinobacteriota	c__Actinomycetia	o__Propionibacteriales	f__Propionibacteriaceae	g__Propioniciclava	s__Propioniciclava tarda										DUF11	Domain of unknown function DUF11	TIGR04226	RrgB_K2N_iso_D2: fimbrial isopeptide formation D2 domain			integral component of membrane [GO:0016021]	ET996_08805	1	SpI	0.007
	12191	NODE_900688_length_503_cov_2.120536_1		8	SP		k__Bacteria	p__Proteobacteria	c__Gammaproteobacteria	o__Burkholderiales	f__Burkholderiaceae	g__Rhizobacter	s__Rhizobacter soli					COG3203	OmpC	Outer membrane protein (porin)	M	Cell wall/membrane/envelope biogenesis	Porin_4	Gram-negative porin			ion transmembrane transport [GO:0034220]; ion transport [GO:0006811]	porin activity [GO:0015288]	cell outer membrane [GO:0009279]; pore complex [GO:0046930]	CVU22_17710; ENE75_16495; CFE41_22880; BurJ1DRAFT_1136; CFE45_04335; CFE45_04220; C8K28_2250; ASC76_01085; DBR47_01360; CAP37_02060; G9Q37_20625; C1O66_07990; H7F35_17920; E6H79_03340; DZC73_16715; ASD35_25635	0	CYT	0.066
	12192	NODE_901_length_38229_cov_7.240792_6		6	SP		k__Bacteria	p__Elusimicrobiota	c__Elusimicrobia	o__Elusimicrobiales	f__UBA9959	g__UBA2231	s__UBA2231 sp009773155																		1	SpI	0.057
	12193	NODE_90227_length_1986_cov_2.925427_1		7	SP		k__Bacteria	p__Proteobacteria	c__Alphaproteobacteria	o__Rhodobacterales	f__Rhodobacteraceae	g__Gemmobacter_B	s__Gemmobacter_B straminiformis		K10439	K10439 rbsB; ribose transport system substrate-binding protein	rbsB	COG1879	RbsB	ABC-type sugar transport system, periplasmic component	G	Carbohydrate transport and metabolism	Peripla_BP_3<>Peripla_BP_4	Periplasmic binding protein domain <>Periplasmic binding protein-like domain	TIGR02637	RhaS: rhamnose ABC transporter, rhamnose-binding protein				CX676_22090; LOKVESSMR4R_02605; B7Y02_05215; FHT94_003779; ENQ98_13760; E9677_01840; F9K89_00155; C0V75_02415; ASC71_05040; FD162_1110; AQY21_20025; DHV56_14615; B5M41_25330; YA62_024460; A3D16_21875; AGR5A_pa20005; FD150_1488	1	SpI	-0.003
	12194	NODE_902290_length_503_cov_1.174107_1		9	SP		k__Bacteria	p__Proteobacteria	c__Gammaproteobacteria	o__Burkholderiales	f__Burkholderiaceae	g__Aquabacterium_A	s__Aquabacterium_A sp002198735					COG3203	OmpC	Outer membrane protein (porin)	M	Cell wall/membrane/envelope biogenesis	Porin_4	Gram-negative porin			ion transport [GO:0006811]	porin activity [GO:0015288]	cell outer membrane [GO:0009279]; pore complex [GO:0046930]	BI380_19865; XA67_03160; FSY45_17485; omp32; FB549_1580; SAMN04489711_11652; HNQ18_004988; CLU98_5442; EIC84_20395; GY14_00005; DelCs14_5557; DR66_335; BW39_02932; CTS44_01405; Daci_0966; Bpro_3679; GY15_02545; KDK82_3670; GCS91_29160; DI604_09810; SAMN05444579_104453	0	CYT	0.08
	12195	NODE_90258_length_1985_cov_10.224870_2		7	SP		k__Bacteria	p__Proteobacteria	c__Alphaproteobacteria	o__Rhizobiales	f__Xanthobacteraceae	g__Bradyrhizobium	s__					COG4870	COG4870	Cysteine protease	O	Posttranslational modification, protein turnover, chaperones	Peptidase_C1	Papain family cysteine protease				cysteine-type peptidase activity [GO:0008234]		E6G71_03395; EKK33_22050; BYI23_D001750; BRPE67_DCDS03490	0	CYT	-0.011
	12196	NODE_90353_length_1984_cov_4.303266_2		16	SP		k__Bacteria	p__Proteobacteria	c__Alphaproteobacteria	o__Caulobacterales	f__Caulobacteraceae	g__Phenylobacterium	s__Phenylobacterium sp004299445										HemolysinCabind	RTX calcium-binding nonapeptide repeat (4 copies)				calcium ion binding [GO:0005509]		EPN98_13270	0	CYT	0.079
	12197	NODE_90432_length_1983_cov_3.671162_2		3	SP		k__Bacteria	p__Proteobacteria	c__Gammaproteobacteria	o__Burkholderiales	f__Casimicrobiaceae	g__Casimicrobium	s__Casimicrobium huifangae																	A2Z65_07715; A2143_04630; DMG78_27685; E6H48_00990	1	SpI	-0.003
	12198	NODE_904_length_38164_cov_8.895694_25		27	SP		k__Bacteria	p__Myxococcota	c__Polyangia	o__Haliangiales	f__Haliangiaceae	g__Haliangium	s__Haliangium ochraceum		K04077	K04077 groEL, HSPD1; chaperonin GroEL	groEL	COG0459	GroL	Chaperonin GroEL (HSP60 family)	O	Posttranslational modification, protein turnover, chaperones	Cpn60_TCP1	TCP-1/cpn60 chaperonin family	TIGR02348	GroEL: chaperonin GroL	protein refolding [GO:0042026]	unfolded protein binding [GO:0051082]; ATP binding [GO:0005524]	cytoplasm [GO:0005737]	groL; groEL; E6J91_28770; F9K40_02830; H0T79_21040; H0T65_08720; H0T89_37025; HOV81_10060	0	CYT	-0.021
	12199	NODE_904_length_38164_cov_8.895694_25		27	SP		k__Bacteria	p__Myxococcota	c__Polyangia	o__Haliangiales	f__Haliangiaceae	g__Haliangium	s__Haliangium ochraceum		K04077	K04077 groEL, HSPD1; chaperonin GroEL	HSPD1	COG0459	GroL	Chaperonin GroEL (HSP60 family)	O	Posttranslational modification, protein turnover, chaperones	Cpn60_TCP1	TCP-1/cpn60 chaperonin family	TIGR02348	GroEL: chaperonin GroL	protein refolding [GO:0042026]	unfolded protein binding [GO:0051082]; ATP binding [GO:0005524]	cytoplasm [GO:0005737]	groL; groEL; E6J91_28770; F9K40_02830; H0T79_21040; H0T65_08720; H0T89_37025; HOV81_10060	0	CYT	-0.021
	12200	NODE_9076_length_8703_cov_7.069958_8		6	SP		k__Bacteria	p__Bacteroidota	c__Bacteroidia	o__Flavobacteriales	f__PHOS-HE28	g__PHOS-HE28	s__PHOS-HE28 sp902825795		K03530	K03530 hupB; DNA-binding protein HU-beta	hupB	COG0776	HimA	Bacterial nucleoid DNA-binding protein	L	Replication, recombination and repair	Bac_DNA_binding	Bacterial DNA-binding protein	TIGR00987	himA: integration host factor, alpha subunit		DNA binding [GO:0003677]		IPP95_01085; IPJ76_14625; HUU33_00400; E6Q44_16715	0	CYT	0.005
	12201	NODE_907936_length_501_cov_1.614350_1		2	SP													COG0747	DdpA	ABC-type dipeptide transport system, periplasmic component	E	Amino acid transport and metabolism									0	CYT	-0.002
	12202	NODE_90905_length_1976_cov_3.456533_1		5	SP		k__Bacteria	p__Chloroflexota	c__Anaerolineae	o__SBR1031	f__A4b	g__OLB15	s__OLB15 sp001567085					COG1653	UgpB	ABC-type sugar transport system, periplasmic component	G	Carbohydrate transport and metabolism	SBP_bac_8	Bacterial extracellular solute-binding protein						H0X30_08475	0	CYT	0.002
	12203	NODE_9103_length_8689_cov_11.855108_7		8	SP		k__Bacteria	p__Proteobacteria	c__Alphaproteobacteria	o__Rhodobacterales	f__Rhodobacteraceae	g__Tabrizicola	s__		K11069	K11069 potD; spermidine/putrescine transport system substrate-binding protein	potD	COG0687	PotD	Spermidine/putrescine-binding periplasmic protein	E	Amino acid transport and metabolism	SBP_bac_8	Bacterial extracellular solute-binding protein			polyamine transport [GO:0015846]	polyamine binding [GO:0019808]	periplasmic space [GO:0042597]	A2092_15450; G5V65_16530; D2N39_10105; B7Z10_02965; C0V75_15175; DC061_13755; G5B31_18030; DEF16_01575; A2X69_19805; B7Z04_02285; EI545_17090; B7Y02_09920; EON48_08720; BGP11_22805; C8N34_103345; CUR21_03485	0	SpI	-0.019
	12204	NODE_910787_length_500_cov_1.752809_1		8	SP		k__Bacteria	p__Proteobacteria	c__Gammaproteobacteria	o__Burkholderiales	f__Burkholderiaceae	g__Ramlibacter	s__Ramlibacter lithotrophicus					COG3203	OmpC	Outer membrane protein (porin)	M	Cell wall/membrane/envelope biogenesis	Porin_4	Gram-negative porin			ion transport [GO:0006811]	porin activity [GO:0015288]	cell outer membrane [GO:0009279]; pore complex [GO:0046930]	C8C94_4590; C8C95_2777; EEB15_00895; CLU87_3423; CLU85_3901; EOO23_04940; EZ313_08010; C8C93_3175; CBY09_03140; ATF69_0785; A2710_27135; RAMLITH_18465; BGO35_16060; A3E23_08525; A1D30_09390; ACINB_19710; C8C96_1652; C380_03885; C8C99_3817; ASG30_00245	0	CYT	0.069
	12205	NODE_9121_length_8673_cov_6.683801_7		9	SP		k__Bacteria	p__Proteobacteria	c__Alphaproteobacteria	o__Rhodobacterales	f__Rhodobacteraceae	g__Tabrizicola	s__Tabrizicola sp005222785		K11751	K11751 ushA; 5'-nucleotidase / UDP-sugar diphosphatase [EC:3.1.3.5 3.6.1.45]	ushA	COG0737	UshA	5'-nucleotidase/2',3'-cyclic phosphodiesterase and related esterases	F		5_nucleotid_C	5'-nucleotidase, C-terminal domain	TIGR04486	thiosulf_SoxB: thiosulfohydrolase SoxB	nucleotide catabolic process [GO:0009166]	nucleotide binding [GO:0000166]; hydrolase activity [GO:0016787]		EON48_05565; CFE33_00620; D2N39_08585	0	CYT	0.026
	12206	NODE_9121_length_8673_cov_6.683801_7		9	SP		k__Bacteria	p__Proteobacteria	c__Alphaproteobacteria	o__Rhodobacterales	f__Rhodobacteraceae	g__Tabrizicola	s__Tabrizicola sp005222785		K11751	K11751 ushA; 5'-nucleotidase / UDP-sugar diphosphatase [EC:3.1.3.5 3.6.1.45]	ushA	COG0737	UshA	5'-nucleotidase/2',3'-cyclic phosphodiesterase and related esterases	V		5_nucleotid_C	5'-nucleotidase, C-terminal domain	TIGR04486	thiosulf_SoxB: thiosulfohydrolase SoxB	nucleotide catabolic process [GO:0009166]	nucleotide binding [GO:0000166]; hydrolase activity [GO:0016787]		EON48_05565; CFE33_00620; D2N39_08585	0	CYT	0.026
	12207	NODE_91246_length_1972_cov_2.980177_2		7	SP		k__Bacteria	p__Bacteroidota	c__Bacteroidia	o__Chitinophagales	f__Saprospiraceae	g__UBA3362	s__UBA3362 sp002360455										SusD-like<>SusD-like_2	Starch-binding associating with outer membrane <>Susd and RagB outer membrane lipoprotein						AFM12_09395	0	CYT	0.005
	12208	NODE_91275_length_1971_cov_5.843424_2		4	SP		k__Bacteria	p__Proteobacteria	c__Gammaproteobacteria	o__Burkholderiales	f__Rhodocyclaceae	g__Sulfuritalea	s__Sulfuritalea hydrogenivorans		K06915	K06915 K06915; uncharacterized protein	K06915	COG0433	COG0433	HerA helicase	L	Replication, recombination and repair	DUF853<>TrwB_AAD_bind	Bacterial protein of unknown function (DUF853) <>Type IV secretion-system coupling protein DNA-binding domain	TIGR00929	VirB4_CagE: type IV secretion/conjugal transfer ATPase, VirB4 family		ATP binding [GO:0005524]		DENOEST_3415; yjgR; FD157_595; EPO47_11070; SUTH_03280	0	CYT	-0.011
	12209	NODE_91525_length_1968_cov_54.320439_1		13	SP		k__Bacteria	p__Actinobacteriota	c__Actinomycetia	o__Propionibacteriales	f__Propionibacteriaceae	g__Raineyella	s__Raineyella antarctica		K01114	K01114 plc; phospholipase C [EC:3.1.4.3]	plc	COG3511	PlcC	Phospholipase C	M	Cell wall/membrane/envelope biogenesis	PUD1_2<>Phosphoesterase	Phosphoesterase family <>Up-Regulated in long-lived daf-2	TIGR03396	PC_PLC: phospholipase C, phosphocholine-specific		hydrolase activity, acting on ester bonds [GO:0016788]		GA0111570_106131	0	CYT	-0.013
	12210	NODE_91611_length_1967_cov_3.657950_3		28	SP		k__Bacteria	p__Proteobacteria	c__Gammaproteobacteria	o__Burkholderiales	f__Rhodocyclaceae	g__Accumulibacter	s__Accumulibacter aalborgensis		K03286	K03286 TC.OOP; OmpA-OmpF porin, OOP family	TC.OOP	COG2885	OmpA	Outer membrane protein and related peptidoglycan-associated (lipo)proteins	M	Cell wall/membrane/envelope biogenesis						porin activity [GO:0015288]	cell outer membrane [GO:0009279]; integral component of membrane [GO:0016021]	ompA_3; HWD57_09410; HT579_19535; CAP2UW1_1084; ACCUM_4514; AW06_003570; CAPSK01_004261; ompA_1; AW12_00196	0	SpI	-0.046
	12211	NODE_91763_length_1965_cov_4.152880_1		5	SP		k__Bacteria	p__Proteobacteria	c__Alphaproteobacteria	o__Rhizobiales	f__Phreatobacteraceae	g__Phreatobacter	s__Phreatobacter sp005160265		K01915	K01915 glnA, GLUL; glutamine synthetase [EC:6.3.1.2]	glnA	COG0174	GlnA	Glutamine synthetase	E	Amino acid transport and metabolism	Gln-synt_C	Glutamine synthetase, catalytic domain	TIGR00653	GlnA: glutamine synthetase, type I	glutamine biosynthetic process [GO:0006542]; nitrogen fixation [GO:0009399]	glutamate-ammonia ligase activity [GO:0004356]; ATP binding [GO:0005524]	cytoplasm [GO:0005737]	E8L99_19060; C4E04_09190; GDR74_09130; C6569_09370; DC522_17160; EV668_1668; glnA; MHA02_25980; MAE02_13050; glnA_2; C8P69_104444; RPB_2558; C7502_0037; AA309_10700; FV217_04035; GR328_13460; FEZ63_01295; BN1110_03859; DES45_1083; FD152_4102; SAMN03159423_2157; ASF60_08490	0	CYT	-0.067
	12212	NODE_91763_length_1965_cov_4.152880_1		5	SP		k__Bacteria	p__Proteobacteria	c__Alphaproteobacteria	o__Rhizobiales	f__Phreatobacteraceae	g__Phreatobacter	s__Phreatobacter sp005160265		K01915	K01915 glnA, GLUL; glutamine synthetase [EC:6.3.1.2]	GLUL	COG0174	GlnA	Glutamine synthetase	E	Amino acid transport and metabolism	Gln-synt_C	Glutamine synthetase, catalytic domain	TIGR00653	GlnA: glutamine synthetase, type I	glutamine biosynthetic process [GO:0006542]; nitrogen fixation [GO:0009399]	glutamate-ammonia ligase activity [GO:0004356]; ATP binding [GO:0005524]	cytoplasm [GO:0005737]	E8L99_19060; C4E04_09190; GDR74_09130; C6569_09370; DC522_17160; EV668_1668; glnA; MHA02_25980; MAE02_13050; glnA_2; C8P69_104444; RPB_2558; C7502_0037; AA309_10700; FV217_04035; GR328_13460; FEZ63_01295; BN1110_03859; DES45_1083; FD152_4102; SAMN03159423_2157; ASF60_08490	0	CYT	-0.067
	12213	NODE_91896_length_1964_cov_2.348874_1		2	SP		k__Bacteria	p__Chloroflexota	c__Anaerolineae	o__Caldilineales	f__Caldilineaceae	g__Litorilinea	s__Litorilinea aerophila		K01689	K01689 ENO, eno; enolase [EC:4.2.1.11]	ENO	COG0148	Eno	Enolase	G	Carbohydrate transport and metabolism	Enolase_C<>Enolase_N	Enolase, C-terminal TIM barrel domain <>Enolase, N-terminal domain	TIGR01060	eno: phosphopyruvate hydratase	glycolytic process [GO:0006096]	phosphopyruvate hydratase activity [GO:0004634]; magnesium ion binding [GO:0000287]	extracellular region [GO:0005576]; phosphopyruvate hydratase complex [GO:0000015]; cell surface [GO:0009986]	FKZ61_07830; DCC55_05895; DWI57_18620; D6790_05040; eno; CLDAP_01450; F4Y84_00305; ENQ20_16155; DCC57_22855	0	CYT	-0.017
	12214	NODE_91896_length_1964_cov_2.348874_1		2	SP		k__Bacteria	p__Chloroflexota	c__Anaerolineae	o__Caldilineales	f__Caldilineaceae	g__Litorilinea	s__Litorilinea aerophila		K01689	K01689 ENO, eno; enolase [EC:4.2.1.11]	eno	COG0148	Eno	Enolase	G	Carbohydrate transport and metabolism	Enolase_C<>Enolase_N	Enolase, C-terminal TIM barrel domain <>Enolase, N-terminal domain	TIGR01060	eno: phosphopyruvate hydratase	glycolytic process [GO:0006096]	phosphopyruvate hydratase activity [GO:0004634]; magnesium ion binding [GO:0000287]	extracellular region [GO:0005576]; phosphopyruvate hydratase complex [GO:0000015]; cell surface [GO:0009986]	FKZ61_07830; DCC55_05895; DWI57_18620; D6790_05040; eno; CLDAP_01450; F4Y84_00305; ENQ20_16155; DCC57_22855	0	CYT	-0.017
	12215	NODE_91_length_108643_cov_30.897898_106		4	SP		k__Bacteria	p__Proteobacteria	c__Gammaproteobacteria	o__Burkholderiales	f__Rhodocyclaceae	g__Propionivibrio	s__Propionivibrio aalborgensis					COG3937	COG3937	Uncharacterized conserved protein	Q		Phasin	Poly(hydroxyalcanoate) granule associated protein (phasin)	TIGR01837	PHA_granule_1: poly(hydroxyalkanoate) granule-associated protein				AW10_02472; AW12_02713; PROAA_570013; AW06_004119; ACCUM_3008; CAP2UW1_3347; AW09_003840; HWD57_20850; ACCAA_300032	0	SpI	0.009
	12216	NODE_91_length_108643_cov_30.897898_106		4	SP		k__Bacteria	p__Proteobacteria	c__Gammaproteobacteria	o__Burkholderiales	f__Rhodocyclaceae	g__Propionivibrio	s__Propionivibrio aalborgensis					COG3937	COG3937	Uncharacterized conserved protein	T		Phasin	Poly(hydroxyalcanoate) granule associated protein (phasin)	TIGR01837	PHA_granule_1: poly(hydroxyalkanoate) granule-associated protein				AW10_02472; AW12_02713; PROAA_570013; AW06_004119; ACCUM_3008; CAP2UW1_3347; AW09_003840; HWD57_20850; ACCAA_300032	0	SpI	0.009
	12217	NODE_91_length_108643_cov_30.897898_26		36	SP		k__Bacteria	p__Proteobacteria	c__Gammaproteobacteria	o__Burkholderiales	f__Rhodocyclaceae	g__Propionivibrio	s__Propionivibrio aalborgensis		K00138	K00138 aldB; aldehyde dehydrogenase [EC:1.2.1.-]	aldB	COG1012	PutA	NAD-dependent aldehyde dehydrogenases	I	Lipid transport and metabolism	Aldedh	Aldehyde dehydrogenase family	TIGR01804	BADH: betaine-aldehyde dehydrogenase		oxidoreductase activity, acting on the aldehyde or oxo group of donors, NAD or NADP as acceptor [GO:0016620]; glyceraldehyde-3-phosphate dehydrogenase (NAD+) (non-phosphorylating) activity [GO:0043878]; aldehyde dehydrogenase (NAD+) activity [GO:0004029]		acoD; AFE_1742; F9Z45_14250; C5F52_09790; A2W28_10790; FEMY_22020; B9Z37_05985; B7Y55_02450; B9Z50_04535; B7Y64_17175; A2486_15390; E6Q82_04750; EPO47_04105; G3I09_05910; B7X60_03980; F9Z44_14250; PROAA_210046; C6P61_14905; CBI30_08320; EPN20_10295; B9Z51_16975	0	CYT	-0.015
	12218	NODE_91_length_108643_cov_30.897898_60		3	SP		k__Bacteria	p__Proteobacteria	c__Gammaproteobacteria	o__Burkholderiales	f__Rhodocyclaceae	g__Propionivibrio	s__Propionivibrio aalborgensis		K02959	K02959 RP-S16, MRPS16, rpsP; small subunit ribosomal protein S16	RP-S16	COG0228	RpsP	Ribosomal protein S16	J	Translation, ribosomal structure and biogenesis	Ribosomal_S16	Ribosomal protein S16	TIGR00002	S16: ribosomal protein S16	translation [GO:0006412]	structural constituent of ribosome [GO:0003735]	ribosome [GO:0005840]	AW11_00772; rpsP; DHV85_17340; PROAA_210016; ACCAA_220019; GHK24_07795	0	CYT	0.023
	12219	NODE_91_length_108643_cov_30.897898_60		3	SP		k__Bacteria	p__Proteobacteria	c__Gammaproteobacteria	o__Burkholderiales	f__Rhodocyclaceae	g__Propionivibrio	s__Propionivibrio aalborgensis		K02959	K02959 RP-S16, MRPS16, rpsP; small subunit ribosomal protein S16	MRPS16	COG0228	RpsP	Ribosomal protein S16	J	Translation, ribosomal structure and biogenesis	Ribosomal_S16	Ribosomal protein S16	TIGR00002	S16: ribosomal protein S16	translation [GO:0006412]	structural constituent of ribosome [GO:0003735]	ribosome [GO:0005840]	AW11_00772; rpsP; DHV85_17340; PROAA_210016; ACCAA_220019; GHK24_07795	0	CYT	0.023
	12220	NODE_91_length_108643_cov_30.897898_60		3	SP		k__Bacteria	p__Proteobacteria	c__Gammaproteobacteria	o__Burkholderiales	f__Rhodocyclaceae	g__Propionivibrio	s__Propionivibrio aalborgensis		K02959	K02959 RP-S16, MRPS16, rpsP; small subunit ribosomal protein S16	rpsP	COG0228	RpsP	Ribosomal protein S16	J	Translation, ribosomal structure and biogenesis	Ribosomal_S16	Ribosomal protein S16	TIGR00002	S16: ribosomal protein S16	translation [GO:0006412]	structural constituent of ribosome [GO:0003735]	ribosome [GO:0005840]	AW11_00772; rpsP; DHV85_17340; PROAA_210016; ACCAA_220019; GHK24_07795	0	CYT	0.023
	12221	NODE_91_length_108643_cov_30.897898_65		11	SP		k__Bacteria	p__Proteobacteria	c__Gammaproteobacteria	o__Burkholderiales	f__Rhodocyclaceae	g__Propionivibrio	s__Propionivibrio aalborgensis		K01653	K01653 E2.2.1.6S, ilvH, ilvN; acetolactate synthase I/III small subunit [EC:2.2.1.6]	E2.2.1.6S	COG0440	IlvH	Acetolactate synthase, small (regulatory) subunit	E	Amino acid transport and metabolism	ACT<>ACT_5<>ALS_ss_C	ACT domain <>Small subunit of acetolactate synthase	TIGR00119	acolac_sm: acetolactate synthase, small subunit	isoleucine biosynthetic process [GO:0009097]; valine biosynthetic process [GO:0009099]	acetolactate synthase regulator activity [GO:1990610]; acetolactate synthase activity [GO:0003984]		CVU32_03735; DHV85_00430; CRU78_15005; AW11_00779; AW06_000781; HT579_21135; SAMN05660652_01264; HWD57_00015; GHK24_07860; FAZ92_03796; AW07_00193; ACCAA_220013; AW08_01461; BGO63_01910; CAPSK01_000398; PROAA_210011; ilvH; ACCUM_2135; AW10_02418; E6R10_03150; DVS81_00620; AW09_001839; ilvN; CAP2UW1_4119	0	CYT	0.004
	12222	NODE_91_length_108643_cov_30.897898_65		11	SP		k__Bacteria	p__Proteobacteria	c__Gammaproteobacteria	o__Burkholderiales	f__Rhodocyclaceae	g__Propionivibrio	s__Propionivibrio aalborgensis		K01653	K01653 E2.2.1.6S, ilvH, ilvN; acetolactate synthase I/III small subunit [EC:2.2.1.6]	ilvH	COG0440	IlvH	Acetolactate synthase, small (regulatory) subunit	E	Amino acid transport and metabolism	ACT<>ACT_5<>ALS_ss_C	ACT domain <>Small subunit of acetolactate synthase	TIGR00119	acolac_sm: acetolactate synthase, small subunit	isoleucine biosynthetic process [GO:0009097]; valine biosynthetic process [GO:0009099]	acetolactate synthase regulator activity [GO:1990610]; acetolactate synthase activity [GO:0003984]		CVU32_03735; DHV85_00430; CRU78_15005; AW11_00779; AW06_000781; HT579_21135; SAMN05660652_01264; HWD57_00015; GHK24_07860; FAZ92_03796; AW07_00193; ACCAA_220013; AW08_01461; BGO63_01910; CAPSK01_000398; PROAA_210011; ilvH; ACCUM_2135; AW10_02418; E6R10_03150; DVS81_00620; AW09_001839; ilvN; CAP2UW1_4119	0	CYT	0.004
	12223	NODE_91_length_108643_cov_30.897898_65		11	SP		k__Bacteria	p__Proteobacteria	c__Gammaproteobacteria	o__Burkholderiales	f__Rhodocyclaceae	g__Propionivibrio	s__Propionivibrio aalborgensis		K01653	K01653 E2.2.1.6S, ilvH, ilvN; acetolactate synthase I/III small subunit [EC:2.2.1.6]	ilvN	COG0440	IlvH	Acetolactate synthase, small (regulatory) subunit	E	Amino acid transport and metabolism	ACT<>ACT_5<>ALS_ss_C	ACT domain <>Small subunit of acetolactate synthase	TIGR00119	acolac_sm: acetolactate synthase, small subunit	isoleucine biosynthetic process [GO:0009097]; valine biosynthetic process [GO:0009099]	acetolactate synthase regulator activity [GO:1990610]; acetolactate synthase activity [GO:0003984]		CVU32_03735; DHV85_00430; CRU78_15005; AW11_00779; AW06_000781; HT579_21135; SAMN05660652_01264; HWD57_00015; GHK24_07860; FAZ92_03796; AW07_00193; ACCAA_220013; AW08_01461; BGO63_01910; CAPSK01_000398; PROAA_210011; ilvH; ACCUM_2135; AW10_02418; E6R10_03150; DVS81_00620; AW09_001839; ilvN; CAP2UW1_4119	0	CYT	0.004
	12224	NODE_91_length_108643_cov_30.897898_66		7	SP		k__Bacteria	p__Proteobacteria	c__Gammaproteobacteria	o__Burkholderiales	f__Rhodocyclaceae	g__Propionivibrio	s__Propionivibrio aalborgensis		K01652	K01652 E2.2.1.6L, ilvB, ilvG, ilvI; acetolactate synthase I/II/III large subunit [EC:2.2.1.6]	E2.2.1.6L	COG0028	IlvB	Thiamine pyrophosphate-requiring enzymes	E		TPP_enzyme_C<>TPP_enzyme_M<>TPP_enzyme_N	Thiamine pyrophosphate enzyme, C-terminal TPP binding domain <>Thiamine pyrophosphate enzyme, N-terminal TPP binding domain <>Thiamine pyrophosphate enzyme, central domain	TIGR00118	acolac_lg: acetolactate synthase, large subunit, biosynthetic type	isoleucine biosynthetic process [GO:0009097]; valine biosynthetic process [GO:0009099]	magnesium ion binding [GO:0000287]; thiamine pyrophosphate binding [GO:0030976]; flavin adenine dinucleotide binding [GO:0050660]; acetolactate synthase activity [GO:0003984]		ilvB; DVS81_00615; PROAA_210010; ilvI; AW11_00780; AW10_02419; ACCAA_220012	0	CYT	-0.052
	12225	NODE_91_length_108643_cov_30.897898_66		7	SP		k__Bacteria	p__Proteobacteria	c__Gammaproteobacteria	o__Burkholderiales	f__Rhodocyclaceae	g__Propionivibrio	s__Propionivibrio aalborgensis		K01652	K01652 E2.2.1.6L, ilvB, ilvG, ilvI; acetolactate synthase I/II/III large subunit [EC:2.2.1.6]	E2.2.1.6L	COG0028	IlvB	Thiamine pyrophosphate-requiring enzymes	H		TPP_enzyme_C<>TPP_enzyme_M<>TPP_enzyme_N	Thiamine pyrophosphate enzyme, C-terminal TPP binding domain <>Thiamine pyrophosphate enzyme, N-terminal TPP binding domain <>Thiamine pyrophosphate enzyme, central domain	TIGR00118	acolac_lg: acetolactate synthase, large subunit, biosynthetic type	isoleucine biosynthetic process [GO:0009097]; valine biosynthetic process [GO:0009099]	magnesium ion binding [GO:0000287]; thiamine pyrophosphate binding [GO:0030976]; flavin adenine dinucleotide binding [GO:0050660]; acetolactate synthase activity [GO:0003984]		ilvB; DVS81_00615; PROAA_210010; ilvI; AW11_00780; AW10_02419; ACCAA_220012	0	CYT	-0.052
	12226	NODE_91_length_108643_cov_30.897898_66		7	SP		k__Bacteria	p__Proteobacteria	c__Gammaproteobacteria	o__Burkholderiales	f__Rhodocyclaceae	g__Propionivibrio	s__Propionivibrio aalborgensis		K01652	K01652 E2.2.1.6L, ilvB, ilvG, ilvI; acetolactate synthase I/II/III large subunit [EC:2.2.1.6]	ilvB	COG0028	IlvB	Thiamine pyrophosphate-requiring enzymes	E		TPP_enzyme_C<>TPP_enzyme_M<>TPP_enzyme_N	Thiamine pyrophosphate enzyme, C-terminal TPP binding domain <>Thiamine pyrophosphate enzyme, N-terminal TPP binding domain <>Thiamine pyrophosphate enzyme, central domain	TIGR00118	acolac_lg: acetolactate synthase, large subunit, biosynthetic type	isoleucine biosynthetic process [GO:0009097]; valine biosynthetic process [GO:0009099]	magnesium ion binding [GO:0000287]; thiamine pyrophosphate binding [GO:0030976]; flavin adenine dinucleotide binding [GO:0050660]; acetolactate synthase activity [GO:0003984]		ilvB; DVS81_00615; PROAA_210010; ilvI; AW11_00780; AW10_02419; ACCAA_220012	0	CYT	-0.052
	12227	NODE_91_length_108643_cov_30.897898_66		7	SP		k__Bacteria	p__Proteobacteria	c__Gammaproteobacteria	o__Burkholderiales	f__Rhodocyclaceae	g__Propionivibrio	s__Propionivibrio aalborgensis		K01652	K01652 E2.2.1.6L, ilvB, ilvG, ilvI; acetolactate synthase I/II/III large subunit [EC:2.2.1.6]	ilvB	COG0028	IlvB	Thiamine pyrophosphate-requiring enzymes	H		TPP_enzyme_C<>TPP_enzyme_M<>TPP_enzyme_N	Thiamine pyrophosphate enzyme, C-terminal TPP binding domain <>Thiamine pyrophosphate enzyme, N-terminal TPP binding domain <>Thiamine pyrophosphate enzyme, central domain	TIGR00118	acolac_lg: acetolactate synthase, large subunit, biosynthetic type	isoleucine biosynthetic process [GO:0009097]; valine biosynthetic process [GO:0009099]	magnesium ion binding [GO:0000287]; thiamine pyrophosphate binding [GO:0030976]; flavin adenine dinucleotide binding [GO:0050660]; acetolactate synthase activity [GO:0003984]		ilvB; DVS81_00615; PROAA_210010; ilvI; AW11_00780; AW10_02419; ACCAA_220012	0	CYT	-0.052
	12228	NODE_91_length_108643_cov_30.897898_66		7	SP		k__Bacteria	p__Proteobacteria	c__Gammaproteobacteria	o__Burkholderiales	f__Rhodocyclaceae	g__Propionivibrio	s__Propionivibrio aalborgensis		K01652	K01652 E2.2.1.6L, ilvB, ilvG, ilvI; acetolactate synthase I/II/III large subunit [EC:2.2.1.6]	ilvG	COG0028	IlvB	Thiamine pyrophosphate-requiring enzymes	E		TPP_enzyme_C<>TPP_enzyme_M<>TPP_enzyme_N	Thiamine pyrophosphate enzyme, C-terminal TPP binding domain <>Thiamine pyrophosphate enzyme, N-terminal TPP binding domain <>Thiamine pyrophosphate enzyme, central domain	TIGR00118	acolac_lg: acetolactate synthase, large subunit, biosynthetic type	isoleucine biosynthetic process [GO:0009097]; valine biosynthetic process [GO:0009099]	magnesium ion binding [GO:0000287]; thiamine pyrophosphate binding [GO:0030976]; flavin adenine dinucleotide binding [GO:0050660]; acetolactate synthase activity [GO:0003984]		ilvB; DVS81_00615; PROAA_210010; ilvI; AW11_00780; AW10_02419; ACCAA_220012	0	CYT	-0.052
	12229	NODE_91_length_108643_cov_30.897898_66		7	SP		k__Bacteria	p__Proteobacteria	c__Gammaproteobacteria	o__Burkholderiales	f__Rhodocyclaceae	g__Propionivibrio	s__Propionivibrio aalborgensis		K01652	K01652 E2.2.1.6L, ilvB, ilvG, ilvI; acetolactate synthase I/II/III large subunit [EC:2.2.1.6]	ilvG	COG0028	IlvB	Thiamine pyrophosphate-requiring enzymes	H		TPP_enzyme_C<>TPP_enzyme_M<>TPP_enzyme_N	Thiamine pyrophosphate enzyme, C-terminal TPP binding domain <>Thiamine pyrophosphate enzyme, N-terminal TPP binding domain <>Thiamine pyrophosphate enzyme, central domain	TIGR00118	acolac_lg: acetolactate synthase, large subunit, biosynthetic type	isoleucine biosynthetic process [GO:0009097]; valine biosynthetic process [GO:0009099]	magnesium ion binding [GO:0000287]; thiamine pyrophosphate binding [GO:0030976]; flavin adenine dinucleotide binding [GO:0050660]; acetolactate synthase activity [GO:0003984]		ilvB; DVS81_00615; PROAA_210010; ilvI; AW11_00780; AW10_02419; ACCAA_220012	0	CYT	-0.052
	12230	NODE_91_length_108643_cov_30.897898_66		7	SP		k__Bacteria	p__Proteobacteria	c__Gammaproteobacteria	o__Burkholderiales	f__Rhodocyclaceae	g__Propionivibrio	s__Propionivibrio aalborgensis		K01652	K01652 E2.2.1.6L, ilvB, ilvG, ilvI; acetolactate synthase I/II/III large subunit [EC:2.2.1.6]	ilvI	COG0028	IlvB	Thiamine pyrophosphate-requiring enzymes	E		TPP_enzyme_C<>TPP_enzyme_M<>TPP_enzyme_N	Thiamine pyrophosphate enzyme, C-terminal TPP binding domain <>Thiamine pyrophosphate enzyme, N-terminal TPP binding domain <>Thiamine pyrophosphate enzyme, central domain	TIGR00118	acolac_lg: acetolactate synthase, large subunit, biosynthetic type	isoleucine biosynthetic process [GO:0009097]; valine biosynthetic process [GO:0009099]	magnesium ion binding [GO:0000287]; thiamine pyrophosphate binding [GO:0030976]; flavin adenine dinucleotide binding [GO:0050660]; acetolactate synthase activity [GO:0003984]		ilvB; DVS81_00615; PROAA_210010; ilvI; AW11_00780; AW10_02419; ACCAA_220012	0	CYT	-0.052
	12231	NODE_91_length_108643_cov_30.897898_66		7	SP		k__Bacteria	p__Proteobacteria	c__Gammaproteobacteria	o__Burkholderiales	f__Rhodocyclaceae	g__Propionivibrio	s__Propionivibrio aalborgensis		K01652	K01652 E2.2.1.6L, ilvB, ilvG, ilvI; acetolactate synthase I/II/III large subunit [EC:2.2.1.6]	ilvI	COG0028	IlvB	Thiamine pyrophosphate-requiring enzymes	H		TPP_enzyme_C<>TPP_enzyme_M<>TPP_enzyme_N	Thiamine pyrophosphate enzyme, C-terminal TPP binding domain <>Thiamine pyrophosphate enzyme, N-terminal TPP binding domain <>Thiamine pyrophosphate enzyme, central domain	TIGR00118	acolac_lg: acetolactate synthase, large subunit, biosynthetic type	isoleucine biosynthetic process [GO:0009097]; valine biosynthetic process [GO:0009099]	magnesium ion binding [GO:0000287]; thiamine pyrophosphate binding [GO:0030976]; flavin adenine dinucleotide binding [GO:0050660]; acetolactate synthase activity [GO:0003984]		ilvB; DVS81_00615; PROAA_210010; ilvI; AW11_00780; AW10_02419; ACCAA_220012	0	CYT	-0.052
	12232	NODE_91_length_108643_cov_30.897898_89		30	SP		k__Bacteria	p__Proteobacteria	c__Gammaproteobacteria	o__Burkholderiales	f__Rhodocyclaceae	g__Propionivibrio	s__Propionivibrio aalborgensis		K01689	K01689 ENO, eno; enolase [EC:4.2.1.11]	ENO	COG0148	Eno	Enolase	G	Carbohydrate transport and metabolism	Enolase_C<>Enolase_N	Enolase, C-terminal TIM barrel domain <>Enolase, N-terminal domain	TIGR01060	eno: phosphopyruvate hydratase	glycolytic process [GO:0006096]	phosphopyruvate hydratase activity [GO:0004634]; magnesium ion binding [GO:0000287]	extracellular region [GO:0005576]; phosphopyruvate hydratase complex [GO:0000015]; cell surface [GO:0009986]	AW10_01440; AW11_02907; eno; SAMN05660652_02027; CAP2UW1_2666; eno_1; PROAA_560010	0	CYT	-0.035
	12233	NODE_91_length_108643_cov_30.897898_89		30	SP		k__Bacteria	p__Proteobacteria	c__Gammaproteobacteria	o__Burkholderiales	f__Rhodocyclaceae	g__Propionivibrio	s__Propionivibrio aalborgensis		K01689	K01689 ENO, eno; enolase [EC:4.2.1.11]	eno	COG0148	Eno	Enolase	G	Carbohydrate transport and metabolism	Enolase_C<>Enolase_N	Enolase, C-terminal TIM barrel domain <>Enolase, N-terminal domain	TIGR01060	eno: phosphopyruvate hydratase	glycolytic process [GO:0006096]	phosphopyruvate hydratase activity [GO:0004634]; magnesium ion binding [GO:0000287]	extracellular region [GO:0005576]; phosphopyruvate hydratase complex [GO:0000015]; cell surface [GO:0009986]	AW10_01440; AW11_02907; eno; SAMN05660652_02027; CAP2UW1_2666; eno_1; PROAA_560010	0	CYT	-0.035
	12234	NODE_91_length_108643_cov_30.897898_97		21	SP		k__Bacteria	p__Proteobacteria	c__Gammaproteobacteria	o__Burkholderiales	f__Rhodocyclaceae	g__Propionivibrio	s__Propionivibrio aalborgensis		K03671	K03671 trxA; thioredoxin 1	trxA	COG3118	COG3118	Thioredoxin domain-containing protein	O	Posttranslational modification, protein turnover, chaperones	Thioredoxin	Thioredoxin	TIGR01068	thioredoxin: thioredoxin	glycerol ether metabolic process [GO:0006662]	protein-disulfide reductase activity [GO:0015035]		CVU34_07075; AZSI13_02420; PROAA_570004; trxA; trxA_1; AT959_03430; BJN45_13775; AZSP09_01360; DFR40_2093; BWY57_00510; Dsui_3217; D3M94_08630; BGO63_14670; CFR70_11115; HT579_08950; CVU18_08640; FD131_3141; FDZ72_04430; CVU31_03210; Daro_2997; CVU33_16785; FAZ92_01520; HYN24_05245	0	CYT	-0.025
	12235	NODE_92228_length_1959_cov_3.282563_1		37	SP		k__Bacteria	p__Proteobacteria	c__Gammaproteobacteria	o__Methylococcales	f__Methylomonadaceae	g__Methylomicrobium	s__Methylomicrobium agile										HemolysinCabind	RTX calcium-binding nonapeptide repeat (4 copies)				calcium ion binding [GO:0005509]		BGP75_18660; HUU30_12600	0	TMH	0.053
	12236	NODE_923_length_37835_cov_7.244044_4		19	SP		k__Bacteria	p__Nitrospirota	c__Nitrospiria	o__Nitrospirales	f__Nitrospiraceae	g__Nitrospira_A	s__Nitrospira_A sp900170025																	E8D43_02360; DCC63_06310; UZ03_NOB001002480; NIDE2749; NSND_50860; DCQ20_00040; DCQ94_19360	0	SpI	0.032
	12237	NODE_9243_length_8606_cov_4.690095_4		25	SP		k__Bacteria	p__Bacteroidota	c__Bacteroidia	o__Chitinophagales	f__Saprospiraceae	g__M3007	s__M3007 sp903933805		K00376	K00376 nosZ; nitrous-oxide reductase [EC:1.7.2.4]	nosZ	COG4263	NosZ	Nitrous oxide reductase	P	Inorganic ion transport and metabolism	nos_propeller	Nitrous oxide reductase propeller repeat	TIGR04246	nitrous_NosZ_Gp: nitrous-oxide reductase, Sec-dependent		copper ion binding [GO:0005507]; nitrous-oxide reductase activity [GO:0050304]		ENR17_04970; SY85_10520; nosZ	0	SpII	-0.048
	12238	NODE_92580_length_1954_cov_30.916272_3		3	SP		k__Bacteria	p__Proteobacteria	c__Gammaproteobacteria	o__Burkholderiales	f__Gallionellaceae	g__Nitrotoga	s__Nitrotoga sp003402345		K03772	K03772 fkpA; FKBP-type peptidyl-prolyl cis-trans isomerase FkpA [EC:5.2.1.8]	fkpA	COG0545	FkpA	FKBP-type peptidyl-prolyl cis-trans isomerases 1	O	Posttranslational modification, protein turnover, chaperones	FKBP_C	FKBP-type peptidyl-prolyl cis-trans isomerase	TIGR00115	tig: trigger factor		peptidyl-prolyl cis-trans isomerase activity [GO:0003755]		W01_14670; fbp_2; DID90_2727552655; DID91_2727702684; DID89_2727546399; fbp; NITFAB_2359	0	CYT	0.037
	12239	NODE_925_length_37810_cov_28.019176_26		2	SP		k__Bacteria	p__Proteobacteria	c__Gammaproteobacteria	o__Burkholderiales	f__Burkholderiaceae	g__Aquabacterium_A	s__Aquabacterium_A sp002198735		K02406	K02406 fliC, hag; flagellin	fliC	COG1344	FlgL	Flagellin and related hook-associated proteins	N	Cell motility	Flagellin_C<>Flagellin_N	Bacterial flagellin C-terminal helical region <>Bacterial flagellin N-terminal helical region	TIGR02550	flagell_flgL: flagellar hook-associated protein 3	bacterial-type flagellum-dependent cell motility [GO:0071973]	structural molecule activity [GO:0005198]	extracellular region [GO:0005576]; bacterial-type flagellum [GO:0009288]	AQPW35_50380; RGE_16940; A3E25_01180; A3E25_01175; CFE45_04745; A3E25_01170; ASD88_04505; CFE45_04740; E6Q67_15095; DBR42_27220; ASC81_04500; EKK53_08625; ASC81_04495; E6Q67_15090; AQPW35_50400; fliC; RGE_16930; fliC_1; Lcho_1010; CFE44_19485; ASD88_04500; Lcho_1009; fliC_3	0	CYT	0.076
	12240	NODE_925_length_37810_cov_28.019176_26		2	SP		k__Bacteria	p__Proteobacteria	c__Gammaproteobacteria	o__Burkholderiales	f__Burkholderiaceae	g__Aquabacterium_A	s__Aquabacterium_A sp002198735		K02406	K02406 fliC, hag; flagellin	hag	COG1344	FlgL	Flagellin and related hook-associated proteins	N	Cell motility	Flagellin_C<>Flagellin_N	Bacterial flagellin C-terminal helical region <>Bacterial flagellin N-terminal helical region	TIGR02550	flagell_flgL: flagellar hook-associated protein 3	bacterial-type flagellum-dependent cell motility [GO:0071973]	structural molecule activity [GO:0005198]	extracellular region [GO:0005576]; bacterial-type flagellum [GO:0009288]	AQPW35_50380; RGE_16940; A3E25_01180; A3E25_01175; CFE45_04745; A3E25_01170; ASD88_04505; CFE45_04740; E6Q67_15095; DBR42_27220; ASC81_04500; EKK53_08625; ASC81_04495; E6Q67_15090; AQPW35_50400; fliC; RGE_16930; fliC_1; Lcho_1010; CFE44_19485; ASD88_04500; Lcho_1009; fliC_3	0	CYT	0.076
	12241	NODE_92755_length_1952_cov_3.318397_2		5	SP		k__Bacteria	p__Proteobacteria	c__Alphaproteobacteria	o__Rhizobiales	f__Beijerinckiaceae	g__GCA-013693735	s__GCA-013693735 sp013693735		K02027	K02027 ABC.MS.S; multiple sugar transport system substrate-binding protein	ABC.MS.S	COG1653	UgpB	ABC-type sugar transport system, periplasmic component	G	Carbohydrate transport and metabolism	SBP_bac_8	Bacterial extracellular solute-binding protein					periplasmic space [GO:0042597]	HZY79_09765	0	SpI	-0.018
	12242	NODE_92769_length_1952_cov_3.066948_2		3	SP		k__Bacteria	p__Chloroflexota	c__Dehalococcoidia	o__UBA2991	f__UBA2991	g__HRBIN29	s__HRBIN29 sp011048275		K02967	K02967 RP-S2, MRPS2, rpsB; small subunit ribosomal protein S2	RP-S2	COG0052	RpsB	Ribosomal protein S2	J	Translation, ribosomal structure and biogenesis	Ribosomal_S2	Ribosomal protein S2	TIGR01011	rpsB_bact: ribosomal protein S2	translation [GO:0006412]	structural constituent of ribosome [GO:0003735]	ribosome [GO:0005840]; small ribosomal subunit [GO:0015935]	F4Z07_05545; F4X89_02630; CL897_02125; F4152_06170; Tbon_12375; rpsB; F4Y97_08350; F4Y92_07400; F4052_07145; ENO74_01365; F4Z48_03175; DCC78_08640; HRbin29_01157; HUU14_00575; F4Y54_05910; A9A59_2046; F4081_05570; F4X03_02305; C3F10_10795; ENP27_07190	0	CYT	0.013
	12243	NODE_92769_length_1952_cov_3.066948_2		3	SP		k__Bacteria	p__Chloroflexota	c__Dehalococcoidia	o__UBA2991	f__UBA2991	g__HRBIN29	s__HRBIN29 sp011048275		K02967	K02967 RP-S2, MRPS2, rpsB; small subunit ribosomal protein S2	MRPS2	COG0052	RpsB	Ribosomal protein S2	J	Translation, ribosomal structure and biogenesis	Ribosomal_S2	Ribosomal protein S2	TIGR01011	rpsB_bact: ribosomal protein S2	translation [GO:0006412]	structural constituent of ribosome [GO:0003735]	ribosome [GO:0005840]; small ribosomal subunit [GO:0015935]	F4Z07_05545; F4X89_02630; CL897_02125; F4152_06170; Tbon_12375; rpsB; F4Y97_08350; F4Y92_07400; F4052_07145; ENO74_01365; F4Z48_03175; DCC78_08640; HRbin29_01157; HUU14_00575; F4Y54_05910; A9A59_2046; F4081_05570; F4X03_02305; C3F10_10795; ENP27_07190	0	CYT	0.013
	12244	NODE_92769_length_1952_cov_3.066948_2		3	SP		k__Bacteria	p__Chloroflexota	c__Dehalococcoidia	o__UBA2991	f__UBA2991	g__HRBIN29	s__HRBIN29 sp011048275		K02967	K02967 RP-S2, MRPS2, rpsB; small subunit ribosomal protein S2	rpsB	COG0052	RpsB	Ribosomal protein S2	J	Translation, ribosomal structure and biogenesis	Ribosomal_S2	Ribosomal protein S2	TIGR01011	rpsB_bact: ribosomal protein S2	translation [GO:0006412]	structural constituent of ribosome [GO:0003735]	ribosome [GO:0005840]; small ribosomal subunit [GO:0015935]	F4Z07_05545; F4X89_02630; CL897_02125; F4152_06170; Tbon_12375; rpsB; F4Y97_08350; F4Y92_07400; F4052_07145; ENO74_01365; F4Z48_03175; DCC78_08640; HRbin29_01157; HUU14_00575; F4Y54_05910; A9A59_2046; F4081_05570; F4X03_02305; C3F10_10795; ENP27_07190	0	CYT	0.013
	12245	NODE_92870_length_1950_cov_41.301319_2		20	SP		k__Bacteria	p__Actinobacteriota	c__Actinomycetia	o__Actinomycetales	f__Dermatophilaceae	g__Tetrasphaera_A	s__Tetrasphaera_A australiensis		K01596	K01596 E4.1.1.32, pckA, PCK; phosphoenolpyruvate carboxykinase (GTP) [EC:4.1.1.32]	E4.1.1.32	COG1274	PckA	Phosphoenolpyruvate carboxykinase (GTP)	C	Energy production and conversion	PEPCK_GTP<>PEPCK_N	Phosphoenolpyruvate carboxykinase C-terminal P-loop domain <>Phosphoenolpyruvate carboxykinase N-terminal domain			gluconeogenesis [GO:0006094]	phosphoenolpyruvate carboxykinase (GTP) activity [GO:0004613]; manganese ion binding [GO:0030145]; GTP binding [GO:0005525]; kinase activity [GO:0016301]	cytoplasm [GO:0005737]	pckG; BWY91_02138; BN11_1510003	0	CYT	-0.048
	12246	NODE_92870_length_1950_cov_41.301319_2		20	SP		k__Bacteria	p__Actinobacteriota	c__Actinomycetia	o__Actinomycetales	f__Dermatophilaceae	g__Tetrasphaera_A	s__Tetrasphaera_A australiensis		K01596	K01596 E4.1.1.32, pckA, PCK; phosphoenolpyruvate carboxykinase (GTP) [EC:4.1.1.32]	pckA	COG1274	PckA	Phosphoenolpyruvate carboxykinase (GTP)	C	Energy production and conversion	PEPCK_GTP<>PEPCK_N	Phosphoenolpyruvate carboxykinase C-terminal P-loop domain <>Phosphoenolpyruvate carboxykinase N-terminal domain			gluconeogenesis [GO:0006094]	phosphoenolpyruvate carboxykinase (GTP) activity [GO:0004613]; manganese ion binding [GO:0030145]; GTP binding [GO:0005525]; kinase activity [GO:0016301]	cytoplasm [GO:0005737]	pckG; BWY91_02138; BN11_1510003	0	CYT	-0.048
	12247	NODE_92870_length_1950_cov_41.301319_2		20	SP		k__Bacteria	p__Actinobacteriota	c__Actinomycetia	o__Actinomycetales	f__Dermatophilaceae	g__Tetrasphaera_A	s__Tetrasphaera_A australiensis		K01596	K01596 E4.1.1.32, pckA, PCK; phosphoenolpyruvate carboxykinase (GTP) [EC:4.1.1.32]	PCK	COG1274	PckA	Phosphoenolpyruvate carboxykinase (GTP)	C	Energy production and conversion	PEPCK_GTP<>PEPCK_N	Phosphoenolpyruvate carboxykinase C-terminal P-loop domain <>Phosphoenolpyruvate carboxykinase N-terminal domain			gluconeogenesis [GO:0006094]	phosphoenolpyruvate carboxykinase (GTP) activity [GO:0004613]; manganese ion binding [GO:0030145]; GTP binding [GO:0005525]; kinase activity [GO:0016301]	cytoplasm [GO:0005737]	pckG; BWY91_02138; BN11_1510003	0	CYT	-0.048
	12248	NODE_9288_length_8581_cov_7.575534_7		16	SP		k__Bacteria	p__Proteobacteria	c__Gammaproteobacteria	o__Burkholderiales	f__Burkholderiaceae	g__	s__		K01999	K01999 livK; branched-chain amino acid transport system substrate-binding protein	livK	COG0683	LivK	ABC-type branched-chain amino acid transport systems, periplasmic component	E	Amino acid transport and metabolism	Peripla_BP_6	Periplasmic binding protein	TIGR03407	urea_ABC_UrtA: urea ABC transporter, urea binding protein				LDC_03233; A3E25_14280; HNQ70_001754; HNQ70_001755; F9K36_10770; EHM87_11495; AQPW35_27490; AD742_13035; A3E25_14275; KYG_22176; CFE45_02960; AQPW35_27480	1	SpI	0
	12249	NODE_92916_length_1950_cov_3.275462_2		2	SP		k__Bacteria	p__Chloroflexota	c__Anaerolineae	o__Anaerolineales	f__UBA11579	g__CFX15	s__CFX15 sp013112575		K10546	K10546 ABC.GGU.S, chvE; putative multiple sugar transport system substrate-binding protein	ABC.GGU.S	COG4213	XylF	ABC-type xylose transport system, periplasmic component	G	Carbohydrate transport and metabolism	Peripla_BP_4	Periplasmic binding protein domain	TIGR02634	xylF: D-xylose ABC transporter, D-xylose-binding protein		carbohydrate binding [GO:0030246]	outer membrane-bounded periplasmic space [GO:0030288]	Cagg_2576; HOP27_12235; DCK95_12490; GYA45_11305; DWQ07_15075; A9Q02_09210; FP831_04680; ENP18_09990; D6716_08280; HUU38_07855; BWY25_00179; DEQ80_04205; FP831_08630; A2W35_13840; ENT17_06790; C0184_15425; E3J69_06795; chvE; ENT37_06995; Caur_1924; ENR25_06020	0	CYT	0.015
	12250	NODE_92916_length_1950_cov_3.275462_2		2	SP		k__Bacteria	p__Chloroflexota	c__Anaerolineae	o__Anaerolineales	f__UBA11579	g__CFX15	s__CFX15 sp013112575		K10546	K10546 ABC.GGU.S, chvE; putative multiple sugar transport system substrate-binding protein	chvE	COG4213	XylF	ABC-type xylose transport system, periplasmic component	G	Carbohydrate transport and metabolism	Peripla_BP_4	Periplasmic binding protein domain	TIGR02634	xylF: D-xylose ABC transporter, D-xylose-binding protein		carbohydrate binding [GO:0030246]	outer membrane-bounded periplasmic space [GO:0030288]	Cagg_2576; HOP27_12235; DCK95_12490; GYA45_11305; DWQ07_15075; A9Q02_09210; FP831_04680; ENP18_09990; D6716_08280; HUU38_07855; BWY25_00179; DEQ80_04205; FP831_08630; A2W35_13840; ENT17_06790; C0184_15425; E3J69_06795; chvE; ENT37_06995; Caur_1924; ENR25_06020	0	CYT	0.015
	12251	NODE_92_length_108101_cov_27.348065_1		341	SP		k__Bacteria	p__Proteobacteria	c__Gammaproteobacteria	o__Burkholderiales	f__Burkholderiaceae	g__Aquabacterium_A	s__Aquabacterium_A sp002198735										HemolysinCabind	RTX calcium-binding nonapeptide repeat (4 copies)						HUU30_12600	0	CYT	0.05
	12252	NODE_92_length_108101_cov_27.348065_96		32	SP		k__Bacteria	p__Proteobacteria	c__Gammaproteobacteria	o__Burkholderiales	f__Burkholderiaceae	g__Aquabacterium_A	s__Aquabacterium_A sp002198735		K07275	K07275 ompW; outer membrane protein	ompW	COG3047	OmpW	Outer membrane protein W	M	Cell wall/membrane/envelope biogenesis	OmpW	OmpW family					outer membrane [GO:0019867]	A3E25_06270; ENE75_12250; AQPW35_29990; IP80_16640; EOE66_08060; DFR39_10523; ISF6_3535; RGE_04970; D621_08425; ASC95_11380; DI603_09460; BurJ1DRAFT_4257; ASC91_04000	0	SpI	0.017
	12253	NODE_9326_length_8561_cov_4.494357_3		4	SP		k__Bacteria	p__Proteobacteria	c__Gammaproteobacteria	o__Pseudomonadales	f__Spongiibacteraceae	g__Spongiibacter	s__Spongiibacter tropicus		K02014	K02014 TC.FEV.OM; iron complex outermembrane recepter protein	TC.FEV.OM	COG1629	CirA	Outer membrane receptor proteins, mostly Fe transport	P	Inorganic ion transport and metabolism	Plug<>TonB_dep_Rec	TonB dependent receptor <>TonB-dependent Receptor Plug Domain	TIGR01783	TonB-siderophor: TonB-dependent siderophore receptor			cell outer membrane [GO:0009279]	DWB85_14505; C0039_09050	0	SpI	0.03
	12254	NODE_9341_length_8550_cov_6.257328_8		7	SP		k__Bacteria	p__Proteobacteria	c__Gammaproteobacteria	o__Competibacterales	f__Competibacteraceae	g__Contendobacter	s__Contendobacter odensis_A		K06076	K06076 fadL; long-chain fatty acid transport protein	fadL	COG2067	FadL	Long-chain fatty acid transport protein	I	Lipid transport and metabolism	Toluene_X	Outer membrane protein transport protein (OMPP1/FadL/TodX)	TIGR01783<>TIGR03519	Bac_Flav_fam_1: Bacteroidetes-specific putative membrane protein <>TonB-siderophor: TonB-dependent siderophore receptor				F9K25_00915; DIC59_14085; EKK68_14970; BN874_130007; DCQ84_07250; DCS21_10055; EKK71_09330	1	SpI	0.062
	12255	NODE_93520_length_1942_cov_3.833068_2		7	SP		k__Bacteria	p__Proteobacteria	c__Alphaproteobacteria	o__Rhizobiales	f__Beijerinckiaceae	g__GCA-013693735	s__GCA-013693735 sp013693735		K09969	K09969 aapJ, bztA; general L-amino acid transport system substrate-binding protein	aapJ	COG0834	HisJ	ABC-type amino acid transport/signal transduction systems, periplasmic component/domain	E		SBP_bac_3	Bacterial extracellular solute-binding proteins, family 3	TIGR01096	3A0103s03R: lysine-arginine-ornithine-binding periplasmic protein			integral component of membrane [GO:0016021]	BB934_25440; MicloDRAFT_00054310; SLNSH_07880; Ga0061061_10278; F0L46_01845; AL346_20405; MAE02_09000; SAMN02927923_03874; FEZ63_05920; GGR34_003386; CFE31_07920; GDR74_10935; BGP06_07225; DES45_103219; FHR70_002837; B6S44_10855; FS320_06890; C4E04_11675; DIU59_03265; JH26_17445	1	SpI	-0.004
	12256	NODE_93520_length_1942_cov_3.833068_2		7	SP		k__Bacteria	p__Proteobacteria	c__Alphaproteobacteria	o__Rhizobiales	f__Beijerinckiaceae	g__GCA-013693735	s__GCA-013693735 sp013693735		K09969	K09969 aapJ, bztA; general L-amino acid transport system substrate-binding protein	aapJ	COG0834	HisJ	ABC-type amino acid transport/signal transduction systems, periplasmic component/domain	T		SBP_bac_3	Bacterial extracellular solute-binding proteins, family 3	TIGR01096	3A0103s03R: lysine-arginine-ornithine-binding periplasmic protein			integral component of membrane [GO:0016021]	BB934_25440; MicloDRAFT_00054310; SLNSH_07880; Ga0061061_10278; F0L46_01845; AL346_20405; MAE02_09000; SAMN02927923_03874; FEZ63_05920; GGR34_003386; CFE31_07920; GDR74_10935; BGP06_07225; DES45_103219; FHR70_002837; B6S44_10855; FS320_06890; C4E04_11675; DIU59_03265; JH26_17445	1	SpI	-0.004
	12257	NODE_93520_length_1942_cov_3.833068_2		7	SP		k__Bacteria	p__Proteobacteria	c__Alphaproteobacteria	o__Rhizobiales	f__Beijerinckiaceae	g__GCA-013693735	s__GCA-013693735 sp013693735		K09969	K09969 aapJ, bztA; general L-amino acid transport system substrate-binding protein	bztA	COG0834	HisJ	ABC-type amino acid transport/signal transduction systems, periplasmic component/domain	E		SBP_bac_3	Bacterial extracellular solute-binding proteins, family 3	TIGR01096	3A0103s03R: lysine-arginine-ornithine-binding periplasmic protein			integral component of membrane [GO:0016021]	BB934_25440; MicloDRAFT_00054310; SLNSH_07880; Ga0061061_10278; F0L46_01845; AL346_20405; MAE02_09000; SAMN02927923_03874; FEZ63_05920; GGR34_003386; CFE31_07920; GDR74_10935; BGP06_07225; DES45_103219; FHR70_002837; B6S44_10855; FS320_06890; C4E04_11675; DIU59_03265; JH26_17445	1	SpI	-0.004
	12258	NODE_93520_length_1942_cov_3.833068_2		7	SP		k__Bacteria	p__Proteobacteria	c__Alphaproteobacteria	o__Rhizobiales	f__Beijerinckiaceae	g__GCA-013693735	s__GCA-013693735 sp013693735		K09969	K09969 aapJ, bztA; general L-amino acid transport system substrate-binding protein	bztA	COG0834	HisJ	ABC-type amino acid transport/signal transduction systems, periplasmic component/domain	T		SBP_bac_3	Bacterial extracellular solute-binding proteins, family 3	TIGR01096	3A0103s03R: lysine-arginine-ornithine-binding periplasmic protein			integral component of membrane [GO:0016021]	BB934_25440; MicloDRAFT_00054310; SLNSH_07880; Ga0061061_10278; F0L46_01845; AL346_20405; MAE02_09000; SAMN02927923_03874; FEZ63_05920; GGR34_003386; CFE31_07920; GDR74_10935; BGP06_07225; DES45_103219; FHR70_002837; B6S44_10855; FS320_06890; C4E04_11675; DIU59_03265; JH26_17445	1	SpI	-0.004
	12259	NODE_93530_length_1942_cov_3.394807_1		7	SP		k__Bacteria	p__Chloroflexota	c__Anaerolineae	o__Promineofilales	f__Promineofilaceae	g__Promineofilum	s__Promineofilum breve		K02035	K02035 ABC.PE.S; peptide/nickel transport system substrate-binding protein	ABC.PE.S	COG0747	DdpA	ABC-type dipeptide transport system, periplasmic component	E	Amino acid transport and metabolism	SBP_bac_5	Bacterial extracellular solute-binding proteins, family 5 Middle	TIGR04028	SBP_KPN_01854: ABC transporter substrate binding protein, KPN_01854 family	transmembrane transport [GO:0055085]		ATP-binding cassette (ABC) transporter complex [GO:0043190]	ENQ62_16260; DDG60_11075; EHM40_09940; CVU44_06775; DCC53_02235; ENR67_08155; G4N98_02925; BWY25_01283; FKZ61_10330; UZ13_00194; appA_5; ENP18_02830; CLDAP_18280; DRI37_02055; DWQ04_24330; CFX0092_A1640; U14_05265; CL608_07635; ENR34_29215; ENQ61_08985	1	SpII	0.014
	12260	NODE_9383_length_8518_cov_15.309701_3		4	SP		k__Bacteria	p__Proteobacteria	c__Gammaproteobacteria	o__Competibacterales	f__Competibacteraceae	g__Competibacter_A	s__Competibacter_A denitrificans		K04764	K04764 ihfA, himA; integration host factor subunit alpha	ihfA	COG0776	HimA	Bacterial nucleoid DNA-binding protein	L	Replication, recombination and repair	Bac_DNA_binding	Bacterial DNA-binding protein	TIGR00987	himA: integration host factor, alpha subunit	regulation of translation [GO:0006417]; regulation of transcription, DNA-templated [GO:0006355]; DNA recombination [GO:0006310]	DNA binding [GO:0003677]		DCQ84_06335; EKK69_01600; C8D97_106186; himA; ihfA; IPM89_03875; MNBD_GAMMA24-631; F9K25_04140; EKK71_13575; BN874_610046; BN873_120013; ENI68_09330; DEP36_16230; EKK68_03670; GX399_00835	0	CYT	-0.015
	12261	NODE_9383_length_8518_cov_15.309701_3		4	SP		k__Bacteria	p__Proteobacteria	c__Gammaproteobacteria	o__Competibacterales	f__Competibacteraceae	g__Competibacter_A	s__Competibacter_A denitrificans		K04764	K04764 ihfA, himA; integration host factor subunit alpha	himA	COG0776	HimA	Bacterial nucleoid DNA-binding protein	L	Replication, recombination and repair	Bac_DNA_binding	Bacterial DNA-binding protein	TIGR00987	himA: integration host factor, alpha subunit	regulation of translation [GO:0006417]; regulation of transcription, DNA-templated [GO:0006355]; DNA recombination [GO:0006310]	DNA binding [GO:0003677]		DCQ84_06335; EKK69_01600; C8D97_106186; himA; ihfA; IPM89_03875; MNBD_GAMMA24-631; F9K25_04140; EKK71_13575; BN874_610046; BN873_120013; ENI68_09330; DEP36_16230; EKK68_03670; GX399_00835	0	CYT	-0.015
	12262	NODE_93_length_107946_cov_27.059912_38		6	SP		k__Bacteria	p__Proteobacteria	c__Gammaproteobacteria	o__Burkholderiales	f__Burkholderiaceae	g__Aquabacterium_A	s__Aquabacterium_A sp002198735		K01999	K01999 livK; branched-chain amino acid transport system substrate-binding protein	livK	COG0683	LivK	ABC-type branched-chain amino acid transport systems, periplasmic component	E	Amino acid transport and metabolism	Peripla_BP_6	Periplasmic binding protein	TIGR03407	urea_ABC_UrtA: urea ABC transporter, urea binding protein				F9K36_13505; ABS84_00375; DZC73_23185; DBV14_29195; ABT20_01850; ABS94_28895; SAMN03159363_0460; ASC76_12480; ASC87_18450; H7F35_22765; EJO71_26600; HQN59_03595; PMI12_01529; ASD05_25525; CFE45_16670	0	SpI	0.005
	12263	NODE_93_length_107946_cov_27.059912_50		2	SP		k__Bacteria	p__Proteobacteria	c__Gammaproteobacteria	o__Burkholderiales	f__Burkholderiaceae	g__Aquabacterium_A	s__Aquabacterium_A sp002198735		K02030	K02030 ABC.PA.S; polar amino acid transport system substrate-binding protein	ABC.PA.S	COG0834	HisJ	ABC-type amino acid transport/signal transduction systems, periplasmic component/domain	E		SBP_bac_3	Bacterial extracellular solute-binding proteins, family 3						FD157_307	0	SpI	-0.023
	12264	NODE_93_length_107946_cov_27.059912_50		2	SP		k__Bacteria	p__Proteobacteria	c__Gammaproteobacteria	o__Burkholderiales	f__Burkholderiaceae	g__Aquabacterium_A	s__Aquabacterium_A sp002198735		K02030	K02030 ABC.PA.S; polar amino acid transport system substrate-binding protein	ABC.PA.S	COG0834	HisJ	ABC-type amino acid transport/signal transduction systems, periplasmic component/domain	T		SBP_bac_3	Bacterial extracellular solute-binding proteins, family 3						FD157_307	0	SpI	-0.023
	12265	NODE_93_length_107946_cov_27.059912_54		2	SP		k__Bacteria	p__Proteobacteria	c__Gammaproteobacteria	o__Burkholderiales	f__Burkholderiaceae	g__Aquabacterium_A	s__Aquabacterium_A sp002198735					COG3203	OmpC	Outer membrane protein (porin)	M	Cell wall/membrane/envelope biogenesis	Porin_4	Gram-negative porin			ion transport [GO:0006811]	porin activity [GO:0015288]	cell outer membrane [GO:0009279]; pore complex [GO:0046930]	FD157_317	0	SpI	0.045
	12266	NODE_93_length_107946_cov_27.059912_55		6	SP		k__Bacteria	p__Proteobacteria	c__Gammaproteobacteria	o__Burkholderiales	f__Burkholderiaceae	g__Aquabacterium_A	s__Aquabacterium_A sp002198735					COG3203	OmpC	Outer membrane protein (porin)	M	Cell wall/membrane/envelope biogenesis	Porin_4	Gram-negative porin			ion transmembrane transport [GO:0034220]	porin activity [GO:0015288]	cell outer membrane [GO:0009279]; pore complex [GO:0046930]	FD157_318	0	SpI	0.03
	12267	NODE_94136_length_1935_cov_2.837766_2		6	SP		k__Bacteria	p__Proteobacteria	c__Alphaproteobacteria	o__Rhizobiales	f__Hyphomicrobiaceae	g__Hyphomicrobium	s__Hyphomicrobium zavarzinii		K07275	K07275 ompW; outer membrane protein	ompW	COG3047	OmpW	Outer membrane protein W	M	Cell wall/membrane/envelope biogenesis	OmpW	OmpW family					outer membrane [GO:0019867]	F9K20_10840	0	SpI	0.035
	12268	NODE_94185_length_1934_cov_4.639702_1		3	SP		k__Bacteria	p__Chloroflexota	c__Anaerolineae	o__Anaerolineales	f__EnvOPS12	g__OLB14	s__OLB14 sp002343775		K03043	K03043 rpoB; DNA-directed RNA polymerase subunit beta [EC:2.7.7.6]	rpoB	COG0085	RpoB	DNA-directed RNA polymerase, beta subunit/140 kD subunit	K	Transcription	RNA_pol_Rpb2_2<>RNA_pol_Rpb2_3<>RNA_pol_Rpb2_45	RNA polymerase Rpb2, domain 2 <>RNA polymerase Rpb2, domain 3 <>RNA polymerase beta subunit external 1 domain	TIGR02013	rpoB: DNA-directed RNA polymerase, beta subunit	transcription, DNA-templated [GO:0006351]	DNA-directed 5'-3' RNA polymerase activity [GO:0003899]; DNA binding [GO:0003677]; ribonucleoside binding [GO:0032549]		ENR56_08900; AUJ21_09165; A3K41_17315; EHM33_01225; HOP27_17910; DCX53_17085; A2Y54_01275; A3J86_02205; DEP19_09540; DIW23_09965; DCC54_08815; UZ14_CFX002001643; DHW49_01780; E2P64_07810; rpoB; DCC54_11225; ENT05_06250; DCY14_01995; C3F07_16550; C4557_10960; ENR67_01510	0	CYT	-0.031
	12269	NODE_94186_length_1934_cov_4.506120_1		5	SP		k__Bacteria	p__Bacteroidota	c__Rhodothermia	o__Balneolales	f__Balneolaceae	g__	s__										TTR-52	Transthyretin-like family				metal ion binding [GO:0046872]; carboxypeptidase activity [GO:0004180]		G3569_16480; C4K60_10635	0	CYT	-0.047
	12270	NODE_9437_length_8480_cov_4.348487_7		3	SP		k__Bacteria	p__Bacteroidota	c__Bacteroidia	o__Chitinophagales	f__Saprospiraceae	g__M3007	s__M3007 sp903933805					COG4771	FepA	Outer membrane receptor for ferrienterochelin and colicins	P	Inorganic ion transport and metabolism	CarboxypepD_reg<>Plug	Carboxypeptidase regulatory-like domain <>TonB-dependent Receptor Plug Domain	TIGR01783	TonB-siderophor: TonB-dependent siderophore receptor				DCF33_07225	0	CYT	0.031
	12271	NODE_9437_length_8480_cov_4.348487_7		3	SP		k__Bacteria	p__Bacteroidota	c__Bacteroidia	o__Chitinophagales	f__Saprospiraceae	g__M3007	s__M3007 sp903933805					COG1629	CirA	Outer membrane receptor proteins, mostly Fe transport	P	Inorganic ion transport and metabolism	CarboxypepD_reg<>Plug	Carboxypeptidase regulatory-like domain <>TonB-dependent Receptor Plug Domain	TIGR01783	TonB-siderophor: TonB-dependent siderophore receptor				DCF33_07225	0	CYT	0.031
	12272	NODE_9437_length_8480_cov_4.348487_7		3	SP		k__Bacteria	p__Bacteroidota	c__Bacteroidia	o__Chitinophagales	f__Saprospiraceae	g__M3007	s__M3007 sp903933805					COG1629	CirA	Outer membrane receptor proteins, mostly Fe transport	P	Inorganic ion transport and metabolism	CarboxypepD_reg<>Plug	Carboxypeptidase regulatory-like domain <>TonB-dependent Receptor Plug Domain	TIGR01783	TonB-siderophor: TonB-dependent siderophore receptor				DCF33_07225	0	CYT	0.031
	12273	NODE_9454_length_8468_cov_6.786759_3		46	SP		k__Bacteria	p__Proteobacteria	c__Gammaproteobacteria	o__Competibacterales	f__Competibacteraceae	g__Competibacter_A	s__Competibacter_A denitrificans		K02112	K02112 ATPF1B, atpD; F-type H+/Na+-transporting ATPase subunit beta [EC:7.1.2.2 7.2.2.1]	ATPF1B	COG0055	AtpD	F0F1-type ATP synthase, beta subunit	C	Energy production and conversion	ATP-synt_ab<>ATP-synt_ab_N	ATP synthase alpha/beta family, beta-barrel domain <>ATP synthase alpha/beta family, nucleotide-binding domain	TIGR01039	atpD: ATP synthase F1, beta subunit		proton-transporting ATP synthase activity, rotational mechanism [GO:0046933]; proton-transporting ATPase activity, rotational mechanism [GO:0046961]; ATP binding [GO:0005524]; hydrolase activity [GO:0016787]	proton-transporting ATP synthase complex, catalytic core F(1) [GO:0045261]; plasma membrane [GO:0005886]	IPM89_15440; CSA09_02050; EKK68_00470; EKK69_01815; DEP36_09770; D6717_07480; F9K25_05240; BN874_830079; BN873_140027; atpD; DCQ84_00290; C7443_104169; GX399_14355; EKK71_04435	0	CYT	-0.018
	12274	NODE_9454_length_8468_cov_6.786759_3		46	SP		k__Bacteria	p__Proteobacteria	c__Gammaproteobacteria	o__Competibacterales	f__Competibacteraceae	g__Competibacter_A	s__Competibacter_A denitrificans		K02112	K02112 ATPF1B, atpD; F-type H+/Na+-transporting ATPase subunit beta [EC:7.1.2.2 7.2.2.1]	atpD	COG0055	AtpD	F0F1-type ATP synthase, beta subunit	C	Energy production and conversion	ATP-synt_ab<>ATP-synt_ab_N	ATP synthase alpha/beta family, beta-barrel domain <>ATP synthase alpha/beta family, nucleotide-binding domain	TIGR01039	atpD: ATP synthase F1, beta subunit		proton-transporting ATP synthase activity, rotational mechanism [GO:0046933]; proton-transporting ATPase activity, rotational mechanism [GO:0046961]; ATP binding [GO:0005524]; hydrolase activity [GO:0016787]	proton-transporting ATP synthase complex, catalytic core F(1) [GO:0045261]; plasma membrane [GO:0005886]	IPM89_15440; CSA09_02050; EKK68_00470; EKK69_01815; DEP36_09770; D6717_07480; F9K25_05240; BN874_830079; BN873_140027; atpD; DCQ84_00290; C7443_104169; GX399_14355; EKK71_04435	0	CYT	-0.018
	12275	NODE_94556_length_1930_cov_2.111467_2		14	SP		k__Bacteria	p__Proteobacteria	c__Gammaproteobacteria	o__Xanthomonadales	f__Rhodanobacteraceae	g__Tahibacter	s__Tahibacter aquaticus		K02014	K02014 TC.FEV.OM; iron complex outermembrane recepter protein	TC.FEV.OM	COG1629	CirA	Outer membrane receptor proteins, mostly Fe transport	P	Inorganic ion transport and metabolism	TonB_dep_Rec	TonB dependent receptor	TIGR01786	TonB-hemlactrns: TonB-dependent hemoglobin/transferrin/lactoferrin receptor family protein			cell outer membrane [GO:0009279]	BGP25_07455	0	CYT	0.02
	12276	NODE_9466_length_8461_cov_4.881513_13		4	SP		k__Bacteria	p__Proteobacteria	c__Gammaproteobacteria	o__Pseudomonadales	f__	g__	s__					COG2931	COG2931	RTX toxins and related Ca2+-binding proteins	Q	Secondary metabolites biosynthesis, transport and catabolism	HemolysinCabind	RTX calcium-binding nonapeptide repeat (4 copies)			homophilic cell adhesion via plasma membrane adhesion molecules [GO:0007156]	zinc ion binding [GO:0008270]; metalloendopeptidase activity [GO:0004222]; toxin activity [GO:0090729]; calcium ion binding [GO:0005509]	extracellular region [GO:0005576]; membrane [GO:0016020]; extracellular space [GO:0005615]; extracellular matrix [GO:0031012]	A3G83_15695; B0D71_15400; PS659_03204; SAMN05428977_100917; ASD91_17830; B0D71_00870; NITINOP_3208; A3G83_13510; MTBLM5_80009	0	SpI	0.059
	12277	NODE_9496_length_8450_cov_3.780226_4		10	SP		k__Bacteria	p__Proteobacteria	c__Alphaproteobacteria	o__Sphingomonadales	f__Sphingomonadaceae	g__Novosphingobium	s__		K03286	K03286 TC.OOP; OmpA-OmpF porin, OOP family	TC.OOP	COG2885	OmpA	Outer membrane protein and related peptidoglycan-associated (lipo)proteins	M	Cell wall/membrane/envelope biogenesis	OMP_b-brl<>OmpA	OmpA family <>Outer membrane protein beta-barrel domain	TIGR02802<>TIGR03789	Pal_lipo: peptidoglycan-associated lipoprotein <>pdsO: proteobacterial sortase system peptidoglycan-associated protein	ion transport [GO:0006811]	porin activity [GO:0015288]	cell outer membrane [GO:0009279]; pore complex [GO:0046930]	CMH85_13155; FMM79_16525; HNO88_003378; SPHV1_2420093; LK12_06025; NOVOSPHI9U_420417; GR702_00280; PP1Y_AT35659; FHS75_001006; GGR39_000309; B2G71_00400; SAMN06295987_102266; SAMN05518801_101120	0	SpI	0.009
	12278	NODE_9496_length_8450_cov_3.780226_4		10	SP		k__Bacteria	p__Proteobacteria	c__Alphaproteobacteria	o__Sphingomonadales	f__Sphingomonadaceae	g__Novosphingobium	s__		K03286	K03286 TC.OOP; OmpA-OmpF porin, OOP family	TC.OOP	COG3637	COG3637	Opacity protein and related surface antigens	M	Cell wall/membrane/envelope biogenesis	OMP_b-brl<>OmpA	OmpA family <>Outer membrane protein beta-barrel domain	TIGR02802<>TIGR03789	Pal_lipo: peptidoglycan-associated lipoprotein <>pdsO: proteobacterial sortase system peptidoglycan-associated protein	ion transport [GO:0006811]	porin activity [GO:0015288]	cell outer membrane [GO:0009279]; pore complex [GO:0046930]	CMH85_13155; FMM79_16525; HNO88_003378; SPHV1_2420093; LK12_06025; NOVOSPHI9U_420417; GR702_00280; PP1Y_AT35659; FHS75_001006; GGR39_000309; B2G71_00400; SAMN06295987_102266; SAMN05518801_101120	0	SpI	0.009
	12279	NODE_95035_length_1923_cov_9.476445_3		3	SP		k__Bacteria	p__Proteobacteria	c__Gammaproteobacteria	o__Burkholderiales	f__Rhodocyclaceae	g__Azonexus	s__Azonexus sp013693915		K01756	K01756 purB, ADSL; adenylosuccinate lyase [EC:4.3.2.2]	purB	COG0015	PurB	Adenylosuccinate lyase	F	Nucleotide transport and metabolism	Lyase_1	Lyase	TIGR00928	purB: adenylosuccinate lyase	'de novo' IMP biosynthetic process [GO:0006189]; 'de novo' AMP biosynthetic process [GO:0044208]	(S)-2-(5-amino-1-(5-phospho-D-ribosyl)imidazole-4-carboxamido)succinate AMP-lyase (fumarate-forming) activity [GO:0070626]; N6-(1,2-dicarboxyethyl)AMP AMP-lyase (fumarate-forming) activity [GO:0004018]		HT580_01490; AT959_13745; ICHIAU1_00860; D3M94_14585; Dsui_3331; CVU31_10550; GXX56_14055; CVU34_06470; purB; DFR40_3143; CVU33_18530; HYN24_11855; Daro_3288; AZSI13_01720; E6R10_00385; CVU16_08275; B566_EDAN003217; BJN45_15845; AZSP09_14010; FD131_3450; CVU18_10735	0	CYT	-0.04
	12280	NODE_95035_length_1923_cov_9.476445_3		3	SP		k__Bacteria	p__Proteobacteria	c__Gammaproteobacteria	o__Burkholderiales	f__Rhodocyclaceae	g__Azonexus	s__Azonexus sp013693915		K01756	K01756 purB, ADSL; adenylosuccinate lyase [EC:4.3.2.2]	ADSL	COG0015	PurB	Adenylosuccinate lyase	F	Nucleotide transport and metabolism	Lyase_1	Lyase	TIGR00928	purB: adenylosuccinate lyase	'de novo' IMP biosynthetic process [GO:0006189]; 'de novo' AMP biosynthetic process [GO:0044208]	(S)-2-(5-amino-1-(5-phospho-D-ribosyl)imidazole-4-carboxamido)succinate AMP-lyase (fumarate-forming) activity [GO:0070626]; N6-(1,2-dicarboxyethyl)AMP AMP-lyase (fumarate-forming) activity [GO:0004018]		HT580_01490; AT959_13745; ICHIAU1_00860; D3M94_14585; Dsui_3331; CVU31_10550; GXX56_14055; CVU34_06470; purB; DFR40_3143; CVU33_18530; HYN24_11855; Daro_3288; AZSI13_01720; E6R10_00385; CVU16_08275; B566_EDAN003217; BJN45_15845; AZSP09_14010; FD131_3450; CVU18_10735	0	CYT	-0.04
	12281	NODE_951_length_37103_cov_27.204491_18		48	SP		k__Bacteria	p__Actinobacteriota	c__Actinomycetia	o__Actinomycetales	f__Dermatophilaceae	g__	s__		K02035	K02035 ABC.PE.S; peptide/nickel transport system substrate-binding protein	ABC.PE.S	COG0747	DdpA	ABC-type dipeptide transport system, periplasmic component	E	Amino acid transport and metabolism	SBP_bac_5	Bacterial extracellular solute-binding proteins, family 5 Middle	TIGR02294<>TIGR04028	SBP_KPN_01854: ABC transporter substrate binding protein, KPN_01854 family <>nickel_nikA: nickel ABC transporter, nickel/metallophore periplasmic binding protein	transmembrane transport [GO:0055085]		ATP-binding cassette (ABC) transporter complex [GO:0043190]	FB458_4095; HHJ13_03615; HHJ11_05285	0	SpII	-0.012
	12282	NODE_951_length_37103_cov_27.204491_29		8	SP		k__Bacteria	p__Actinobacteriota	c__Actinomycetia	o__Actinomycetales	f__Dermatophilaceae	g__	s__																	BWY91_02021	0	CYT	-0.017
	12283	NODE_9528_length_8423_cov_7.301625_5		4	SP		k__Bacteria	p__Proteobacteria	c__Gammaproteobacteria	o__Competibacterales	f__Competibacteraceae	g__RXIV01	s__RXIV01 sp003989085		K04764	K04764 ihfA, himA; integration host factor subunit alpha	ihfA	COG0776	HimA	Bacterial nucleoid DNA-binding protein	L	Replication, recombination and repair	Bac_DNA_binding	Bacterial DNA-binding protein	TIGR00987	himA: integration host factor, alpha subunit	regulation of translation [GO:0006417]; regulation of transcription, DNA-templated [GO:0006355]; DNA recombination [GO:0006310]	DNA binding [GO:0003677]		BN873_120013; DFR30_1387; DEP36_16230; EKK68_03670; GX399_00835; himA; ihfA; MNBD_GAMMA24-631; ENI68_09330; ENJ01_00980; MNBD_GAMMA13-1098; F9K25_04140; EKK71_13575; DCY89_03895; D6C00_15285; DCQ84_06335; EKK69_01600; C8D97_106186; IPM89_03875; CMK32_04240; BN874_610046; ENI65_06175; FOKN1_2149	0	CYT	-0.023
	12284	NODE_9528_length_8423_cov_7.301625_5		4	SP		k__Bacteria	p__Proteobacteria	c__Gammaproteobacteria	o__Competibacterales	f__Competibacteraceae	g__RXIV01	s__RXIV01 sp003989085		K04764	K04764 ihfA, himA; integration host factor subunit alpha	himA	COG0776	HimA	Bacterial nucleoid DNA-binding protein	L	Replication, recombination and repair	Bac_DNA_binding	Bacterial DNA-binding protein	TIGR00987	himA: integration host factor, alpha subunit	regulation of translation [GO:0006417]; regulation of transcription, DNA-templated [GO:0006355]; DNA recombination [GO:0006310]	DNA binding [GO:0003677]		BN873_120013; DFR30_1387; DEP36_16230; EKK68_03670; GX399_00835; himA; ihfA; MNBD_GAMMA24-631; ENI68_09330; ENJ01_00980; MNBD_GAMMA13-1098; F9K25_04140; EKK71_13575; DCY89_03895; D6C00_15285; DCQ84_06335; EKK69_01600; C8D97_106186; IPM89_03875; CMK32_04240; BN874_610046; ENI65_06175; FOKN1_2149	0	CYT	-0.023
	12285	NODE_952_length_37060_cov_12.954033_25		5	SP		k__Bacteria	p__Proteobacteria	c__Alphaproteobacteria	o__Rhodobacterales	f__Rhodobacteraceae	g__	s__		K01949	K01949 gmaS; glutamate---methylamine ligase [EC:6.3.4.12]	gmaS	COG0174	GlnA	Glutamine synthetase	E	Amino acid transport and metabolism	Gln-synt_C<>Gln-synt_N	Glutamine synthetase, beta-Grasp domain <>Glutamine synthetase, catalytic domain	TIGR03105	gln_synth_III: glutamine synthetase, type III	glutamine biosynthetic process [GO:0006542]; nitrogen fixation [GO:0009399]	glutamate-ammonia ligase activity [GO:0004356]		BGP11_17150; C8N34_103395; H5394_15120; GGR23_002628; CX676_01700; JGR78_08790; DHV56_03820; Q27BPR15_03360; CFE34_16420; F9K34_03135; CFE33_09985; COW54_07860; A3D16_09225; SAMN04488103_104145; G5V65_15920; G4Z14_05830; HYN69_07415; FD162_2277; C0V75_14745; glnT; D2N39_01515; LX70_02368	0	CYT	-0.047
	12286	NODE_9533_length_8421_cov_22.777552_4		6	SP		k__Bacteria	p__Proteobacteria	c__Alphaproteobacteria	o__Sphingomonadales	f__Sphingomonadaceae	g__Sphingopyxis	s__Sphingopyxis macrogoltabida_B		K00803	K00803 AGPS, agpS; alkyldihydroxyacetonephosphate synthase [EC:2.5.1.26]	AGPS	COG0277	GlcD	FAD/FMN-containing dehydrogenases	C	Energy production and conversion	FAD-oxidase_C<>FAD_binding_4	FAD binding domain <>FAD linked oxidases, C-terminal domain	TIGR00387	glcD: glycolate oxidase, subunit GlcD		oxidoreductase activity [GO:0016491]; FAD binding [GO:0071949]		AN936_13140; E6R09_06395; AOA14_18640	0	CYT	-0.036
	12287	NODE_9533_length_8421_cov_22.777552_4		6	SP		k__Bacteria	p__Proteobacteria	c__Alphaproteobacteria	o__Sphingomonadales	f__Sphingomonadaceae	g__Sphingopyxis	s__Sphingopyxis macrogoltabida_B		K00803	K00803 AGPS, agpS; alkyldihydroxyacetonephosphate synthase [EC:2.5.1.26]	agpS	COG0277	GlcD	FAD/FMN-containing dehydrogenases	C	Energy production and conversion	FAD-oxidase_C<>FAD_binding_4	FAD binding domain <>FAD linked oxidases, C-terminal domain	TIGR00387	glcD: glycolate oxidase, subunit GlcD		oxidoreductase activity [GO:0016491]; FAD binding [GO:0071949]		AN936_13140; E6R09_06395; AOA14_18640	0	CYT	-0.036
	12288	NODE_95421_length_1919_cov_2.850858_2		5	SP		k__Bacteria	p__Proteobacteria	c__Alphaproteobacteria	o__Rhizobiales	f__Beijerinckiaceae	g__GCA-013693735	s__GCA-013693735 sp013693735		K01915	K01915 glnA, GLUL; glutamine synthetase [EC:6.3.1.2]	glnA	COG0174	GlnA	Glutamine synthetase	E	Amino acid transport and metabolism	Gln-synt_C<>Gln-synt_N	Glutamine synthetase, beta-Grasp domain <>Glutamine synthetase, catalytic domain	TIGR00653	GlnA: glutamine synthetase, type I	glutamine biosynthetic process [GO:0006542]; nitrogen fixation [GO:0009399]	glutamate-ammonia ligase activity [GO:0004356]; ATP binding [GO:0005524]	cytoplasm [GO:0005737]	SAMN05444581_102241; C4E04_09190; GDR74_09130; DFR50_118101; MicloDRAFT_00019730; Msil_0427; DC522_17160; SAMN04515666_101368; glnA; GGR34_002648; BB934_01530; JH26_16485; Bind_1216; SLNSH_07270; MTUNDRAET4_0863; AA309_10700; DYH55_02720; CR492_10655; CU048_15720; SAMN05443249_2035; E7774_02025	0	CYT	-0.065
	12289	NODE_95421_length_1919_cov_2.850858_2		5	SP		k__Bacteria	p__Proteobacteria	c__Alphaproteobacteria	o__Rhizobiales	f__Beijerinckiaceae	g__GCA-013693735	s__GCA-013693735 sp013693735		K01915	K01915 glnA, GLUL; glutamine synthetase [EC:6.3.1.2]	GLUL	COG0174	GlnA	Glutamine synthetase	E	Amino acid transport and metabolism	Gln-synt_C<>Gln-synt_N	Glutamine synthetase, beta-Grasp domain <>Glutamine synthetase, catalytic domain	TIGR00653	GlnA: glutamine synthetase, type I	glutamine biosynthetic process [GO:0006542]; nitrogen fixation [GO:0009399]	glutamate-ammonia ligase activity [GO:0004356]; ATP binding [GO:0005524]	cytoplasm [GO:0005737]	SAMN05444581_102241; C4E04_09190; GDR74_09130; DFR50_118101; MicloDRAFT_00019730; Msil_0427; DC522_17160; SAMN04515666_101368; glnA; GGR34_002648; BB934_01530; JH26_16485; Bind_1216; SLNSH_07270; MTUNDRAET4_0863; AA309_10700; DYH55_02720; CR492_10655; CU048_15720; SAMN05443249_2035; E7774_02025	0	CYT	-0.065
	12290	NODE_95693_length_1915_cov_18.336559_2		9	SP		k__Bacteria	p__Actinobacteriota	c__Actinomycetia	o__Actinomycetales	f__Dermatophilaceae	g__Ornithinicoccus	s__Ornithinicoccus sp007197575		K01681	K01681 ACO, acnA; aconitate hydratase [EC:4.2.1.3]	ACO	COG1048	AcnA	Aconitase A	C	Energy production and conversion	Aconitase	Aconitase family (aconitate hydratase)	TIGR01341	aconitase_1: aconitate hydratase 1	tricarboxylic acid cycle [GO:0006099]	2-methylisocitrate dehydratase activity [GO:0047456]; aconitate hydratase activity [GO:0003994]; iron-sulfur cluster binding [GO:0051536]; 4 iron, 4 sulfur cluster binding [GO:0051539]; citrate dehydratase activity [GO:0047780]; metal ion binding [GO:0046872]		CSA84_06165; GA707_16025; JD82_01023; E1263_20325; GKE56_06100; BWI15_22750; ASG70_09570; HDA39_001445; acnA; EV643_11372; Kfla_3756; HOQ27_15075; EAH86_07590; EV138_0091; FHX52_0725; ASE25_10325; EEW87_008295; HOQ18_06210; EV646_101542; HOQ13_06775; AWH69_11065	0	CYT	-0.004
	12291	NODE_95693_length_1915_cov_18.336559_2		9	SP		k__Bacteria	p__Actinobacteriota	c__Actinomycetia	o__Actinomycetales	f__Dermatophilaceae	g__Ornithinicoccus	s__Ornithinicoccus sp007197575		K01681	K01681 ACO, acnA; aconitate hydratase [EC:4.2.1.3]	acnA	COG1048	AcnA	Aconitase A	C	Energy production and conversion	Aconitase	Aconitase family (aconitate hydratase)	TIGR01341	aconitase_1: aconitate hydratase 1	tricarboxylic acid cycle [GO:0006099]	2-methylisocitrate dehydratase activity [GO:0047456]; aconitate hydratase activity [GO:0003994]; iron-sulfur cluster binding [GO:0051536]; 4 iron, 4 sulfur cluster binding [GO:0051539]; citrate dehydratase activity [GO:0047780]; metal ion binding [GO:0046872]		CSA84_06165; GA707_16025; JD82_01023; E1263_20325; GKE56_06100; BWI15_22750; ASG70_09570; HDA39_001445; acnA; EV643_11372; Kfla_3756; HOQ27_15075; EAH86_07590; EV138_0091; FHX52_0725; ASE25_10325; EEW87_008295; HOQ18_06210; EV646_101542; HOQ13_06775; AWH69_11065	0	CYT	-0.004
	12292	NODE_95808_length_1914_cov_3.949973_2		4	SP		k__Bacteria	p__Proteobacteria	c__Gammaproteobacteria	o__Burkholderiales	f__Rhodocyclaceae	g__Accumulibacter	s__Accumulibacter aalborgensis		K01494	K01494 dcd; dCTP deaminase [EC:3.5.4.13]	dcd	COG0717	Dcd	Deoxycytidine deaminase	F	Nucleotide transport and metabolism	dUTPase	dUTPase	TIGR02274	dCTP_deam: deoxycytidine triphosphate deaminase	dUTP biosynthetic process [GO:0006229]; dUMP biosynthetic process [GO:0006226]	nucleotide binding [GO:0000166]; dCTP deaminase activity [GO:0008829]		AW08_01210; PROAA_90023; ACCAA_720017; B7Y04_05350; AW12_02428; AW07_01767; A2Z87_07125; DCY47_10770; FAZ92_00236; DHV85_08550; HOO95_06430; AW10_03481; A2342_08225; AW12_01547; DGC76_09370; DE312_05725; HT579_04775; DVS81_09875; Galf_0410; CAP2UW1_4029; AW11_01486; dcd_2; dcd; dcd_1	0	CYT	-0.055
	12293	NODE_95_length_107418_cov_7.900757_20		3	SP		k__Bacteria	p__Acidobacteriota	c__Holophagae	o__Holophagales	f__Holophagaceae	g__Geothrix	s__					COG4771	FepA	Outer membrane receptor for ferrienterochelin and colicins	P	Inorganic ion transport and metabolism	CarboxypepD_reg<>Plug<>TonB_dep_Rec	Carboxypeptidase regulatory-like domain <>TonB dependent receptor <>TonB-dependent Receptor Plug Domain				carbohydrate binding [GO:0030246]		BWY56_01405	0	SpI	0.037
	12294	NODE_95_length_107418_cov_7.900757_42		18	SP		k__Bacteria	p__Acidobacteriota	c__Holophagae	o__Holophagales	f__Holophagaceae	g__Geothrix	s__					COG4771	FepA	Outer membrane receptor for ferrienterochelin and colicins	P	Inorganic ion transport and metabolism	Big_1<>CarboxypepD_reg	Bacterial Ig-like domain (group 1) <>Carboxypeptidase regulatory-like domain						DHV93_00070	0	SpI	0.053
	12295	NODE_95_length_107418_cov_7.900757_43		46	SP		k__Bacteria	p__Acidobacteriota	c__Holophagae	o__Holophagales	f__Holophagaceae	g__Geothrix	s__					COG1629	CirA	Outer membrane receptor proteins, mostly Fe transport	P	Inorganic ion transport and metabolism	CarboxypepD_reg<>Plug	Carboxypeptidase regulatory-like domain <>TonB-dependent Receptor Plug Domain				carbohydrate binding [GO:0030246]	cell outer membrane [GO:0009279]	F4X11_04630; HOP16_01810; DMF78_18455; BWX64_00317; EYQ83_20785; IPJ17_18405; F4Z04_10460; IPJ17_21380; F4061_10755; F4137_06375; F4W89_01450; F9K16_11625	0	SpI	0.049
	12296	NODE_9604_length_8373_cov_23.271820_6		4	SP		k__Bacteria	p__Actinobacteriota	c__Actinomycetia	o__Actinomycetales	f__Dermatophilaceae	g__	s__										Auto_anti-p27<>Zn-ribbon_8	Sjogren's syndrome/scleroderma autoantigen 1 (Autoantigen p27) <>Zinc ribbon domain	TIGR02605	CxxC_CxxC_SSSS: putative regulatory protein, FmdB family				H9L10_09185; FBY49_2320; N802_02685; FHW53_2984; G7075_02285; FHX52_3588; ATL31_0915; DFJ68_2032; HOQ27_03115; BN12_190022; TAE01_22000; CSA84_03185; FHW14_000980; FHW52_2064; HL663_08840; FB458_0375; N803_02645; BCF74_103179; FHW49_1441; FBY41_2315; Intca_2546; N798_08860	0	CYT	-0.117
	12297	NODE_9608_length_8372_cov_4.339425_5		30	SP		k__Bacteria	p__Proteobacteria	c__Gammaproteobacteria	o__Burkholderiales	f__Rhodocyclaceae	g__Accumulibacter	s__Accumulibacter sp000584975		K01689	K01689 ENO, eno; enolase [EC:4.2.1.11]	ENO	COG0148	Eno	Enolase	G	Carbohydrate transport and metabolism	Enolase_C<>Enolase_N	Enolase, C-terminal TIM barrel domain <>Enolase, N-terminal domain	TIGR01060	eno: phosphopyruvate hydratase	glycolytic process [GO:0006096]	phosphopyruvate hydratase activity [GO:0004634]; magnesium ion binding [GO:0000287]	extracellular region [GO:0005576]; phosphopyruvate hydratase complex [GO:0000015]; cell surface [GO:0009986]	BGO63_16565; CRU78_18340; CFR70_04510; eno_1; ACCUM_1977; GHK24_03955; DVS81_06930; D3M94_00160; SAMN05660652_01767; AW08_01913; CAPSK01_002039; CAP2UW1_3325; FAZ92_02262; eno_2; ACCAA_300052; eno; AW12_02207; AW10_02495; HWD57_21710; DHV85_24680; HT579_10385; AW11_03487; CVU16_10215; AW06_002301; PROAA_3620001	0	CYT	-0.01
	12298	NODE_9608_length_8372_cov_4.339425_5		30	SP		k__Bacteria	p__Proteobacteria	c__Gammaproteobacteria	o__Burkholderiales	f__Rhodocyclaceae	g__Accumulibacter	s__Accumulibacter sp000584975		K01689	K01689 ENO, eno; enolase [EC:4.2.1.11]	eno	COG0148	Eno	Enolase	G	Carbohydrate transport and metabolism	Enolase_C<>Enolase_N	Enolase, C-terminal TIM barrel domain <>Enolase, N-terminal domain	TIGR01060	eno: phosphopyruvate hydratase	glycolytic process [GO:0006096]	phosphopyruvate hydratase activity [GO:0004634]; magnesium ion binding [GO:0000287]	extracellular region [GO:0005576]; phosphopyruvate hydratase complex [GO:0000015]; cell surface [GO:0009986]	BGO63_16565; CRU78_18340; CFR70_04510; eno_1; ACCUM_1977; GHK24_03955; DVS81_06930; D3M94_00160; SAMN05660652_01767; AW08_01913; CAPSK01_002039; CAP2UW1_3325; FAZ92_02262; eno_2; ACCAA_300052; eno; AW12_02207; AW10_02495; HWD57_21710; DHV85_24680; HT579_10385; AW11_03487; CVU16_10215; AW06_002301; PROAA_3620001	0	CYT	-0.01
	12299	NODE_9629_length_8362_cov_22.905501_6		9	SP		k__Bacteria	p__Proteobacteria	c__Gammaproteobacteria	o__Burkholderiales	f__Burkholderiaceae	g__	s__		K00681	K00681 ggt; gamma-glutamyltranspeptidase / glutathione hydrolase [EC:2.3.2.2 3.4.19.13]	ggt	COG0405	Ggt	Gamma-glutamyltransferase	E	Amino acid transport and metabolism	G_glu_transpept	Gamma-glutamyltranspeptidase	TIGR00066	g_glut_trans: gamma-glutamyltransferase	glutathione catabolic process [GO:0006751]	transferase activity [GO:0016740]; glutathione hydrolase activity [GO:0036374]; leukotriene C4 gamma-glutamyl transferase activity [GO:0103068]; hypoglycin A gamma-glutamyl transpeptidase activity [GO:0102953]		ASC87_24445; C6568_04930; ggt; HQN59_12800; SAMN04489710_10439; C8243_07825; C8238_08185; Acav_1948; ASF94_15070; C8246_04710; AQPW35_01770; HUK68_21055; Aave_3307; SAMN05192589_101339; DFR41_10642; F9K35_01170; SAMN04489708_12242; HNP23_001047; C7Y68_09245; ASC76_04200; EOO24_14050; AX018_100529	0	SpII	0.003
	12300	NODE_9631_length_8360_cov_38.041902_1		51	SP		k__Bacteria	p__Bacteroidota	c__Bacteroidia	o__Flavobacteriales	f__Flavobacteriaceae	g__Flavobacterium	s__Flavobacterium cauense		K00376	K00376 nosZ; nitrous-oxide reductase [EC:1.7.2.4]	nosZ	COG4263	NosZ	Nitrous oxide reductase	P	Inorganic ion transport and metabolism	nos_propeller	Nitrous oxide reductase propeller repeat	TIGR04246	nitrous_NosZ_Gp: nitrous-oxide reductase, Sec-dependent		copper ion binding [GO:0005507]; nitrous-oxide reductase activity [GO:0050304]		CFE25_12655; SAMN05443547_2198; B0I03_105256; SAMN05443549_10339; EQG68_10450; EPO58_01110; SAMN02927925_00191; CUR32_09190; FLJC2902T_06080; EZL74_10230; EKK56_04460; HKT18_01590; IP98_00470; IP97_00156; DC498_11285; BGO54_09520; nosZ; DIW54_04375; E6H09_12120; DHV17_06115; BGP13_18905	0	SpII	-0.037
	12301	NODE_96413_length_1907_cov_2.711663_2		7	SP		k__Bacteria	p__Proteobacteria	c__Alphaproteobacteria	o__Rhodobacterales	f__Rhodobacteraceae	g__Gemmobacter_B	s__					COG0589	UspA	Universal stress protein UspA and related nucleotide-binding proteins	T	Signal transduction mechanisms	Usp	Universal stress protein family						FD162_680; A3D16_09100; E3D03_20640; BGP11_10265; D2N39_07805; F9K34_03130; C8N34_104183; COW54_07855; SAMN04488021_10250; EOP21_01445; XINFAN_01681; DHV56_03945	0	CYT	-0.056
	12302	NODE_9646_length_8352_cov_20.481740_7		6	SP		k__Bacteria	p__Proteobacteria	c__Gammaproteobacteria	o__Burkholderiales	f__Gallionellaceae	g__Nitrotoga	s__Nitrotoga sp003402345					COG4575	ElaB	Uncharacterized conserved protein	J	Translation, ribosomal structure and biogenesis	DUF883	Bacterial protein of unknown function (DUF883)				ribosome binding [GO:0043022]	integral component of membrane [GO:0016021]; plasma membrane [GO:0005886]	DID91_2727702271; W01_01200; DID92_2727742980; DID90_2727552253; DID89_2727545950	1	CYT	0.008
	12303	NODE_9649_length_8349_cov_19.750301_1		10	SP		k__Bacteria	p__Bacteroidota	c__Ignavibacteria	o__SJA-28	f__OLB5	g__OLB5	s__OLB5 sp002344125					COG1652	XkdP	Uncharacterized protein containing LysM domain	P	Inorganic ion transport and metabolism	LysM	LysM domain	TIGR02899	spore_safA: spore coat assembly protein SafA				HOP31_15315; DCX92_00845; UZ05_CHB002000528	0	CYT	-0.082
	12304	NODE_9681_length_8331_cov_6.615877_3		8	SP		k__Bacteria	p__Proteobacteria	c__Gammaproteobacteria	o__Burkholderiales	f__Burkholderiaceae	g__Rhizobacter	s__		K07275	K07275 ompW; outer membrane protein	ompW	COG3047	OmpW	Outer membrane protein W	M	Cell wall/membrane/envelope biogenesis	OmpW	OmpW family					outer membrane [GO:0019867]	GY14_07815; BI380_31525; DCO45_06500; BW39_00632; GRX31_26955; ACM14_15330; HS961_10120; SAMN05444579_101477; SAMN05216519_1086; DelCs14_2018; CLU98_1884; CTI10_021410; KDK82_0963; I6G47_31935; Daci_4836; DI604_17805; GY15_03530; GCS91_10175; CTI11_20710; DR66_3031; omp21; HMPREF9701_04644; FB549_4803; SAMN05421547_105148; ompW	0	SpI	0.004
	12305	NODE_96860_length_1901_cov_6.346154_1		65	SP		k__Bacteria	p__Acidobacteriota	c__Thermoanaerobaculia	o__Thermoanaerobaculales	f__Thermoanaerobaculaceae	g__JACADV01	s__JACADV01 sp011388795					COG1629	CirA	Outer membrane receptor proteins, mostly Fe transport	P	Inorganic ion transport and metabolism			TIGR01782	TonB-Xanth-Caul: TonB-dependent receptor			integral component of membrane [GO:0016021]	F9K16_03050	0	CYT	0.033
	12306	NODE_96984_length_1900_cov_3.841734_2		11	SP		k__Bacteria	p__Actinobacteriota	c__Actinomycetia	o__Actinomycetales	f__Dermatophilaceae	g__Arsenicicoccus	s__Arsenicicoccus sp001189535										Inhibitor_I9<>PA<>Peptidase_S8	PA domain <>Peptidase inhibitor I9 <>Subtilase family				serine-type endopeptidase activity [GO:0004252]		FHX52_2359; VV02_05875; VV01_16405; FBY41_4609; EAH86_04905; ADJ73_02285; GGG17_11260	1	SpI	0.021
	12307	NODE_9703_length_8315_cov_4.789709_5		100	SP		k__Bacteria	p__Proteobacteria	c__Gammaproteobacteria	o__Burkholderiales	f__Rhodocyclaceae	g__Accumulibacter	s__		K06076	K06076 fadL; long-chain fatty acid transport protein	fadL	COG2067	FadL	Long-chain fatty acid transport protein	I	Lipid transport and metabolism	Toluene_X	Outer membrane protein transport protein (OMPP1/FadL/TodX)						HWD57_15040; ACCAA_400003; AW11_00688; ACCUM_2719; CAPSK01_001341; AW09_002095; CAP2UW1_3460; AW06_000302; AW10_03232; AW09_002257	0	SpI	0.06
	12308	NODE_9721_length_8306_cov_5.458853_2		8	SP		k__Bacteria	p__Bacteroidota	c__Bacteroidia	o__Bacteroidales	f__VadinHA17	g__LD21	s__LD21 sp009877105										Fib_succ_major<>NAR2<>Pur_ac_phosph_N<>fn3	Fibrobacter succinogenes major domain (Fib_succ_major) <>Fibronectin type III domain <>High-affinity nitrate transporter accessory <>Purple acid Phosphatase, N-terminal domain	TIGR02145	Fib_succ_major: fibrobacter succinogenes major paralogous domain				GT598_05725; GT598_05730; GYA41_14090; GYA41_14095	0	SpI	0.047
	12309	NODE_97230_length_1897_cov_4.111292_2		4	SP		k__Bacteria	p__Proteobacteria	c__Alphaproteobacteria	o__Rhizobiales	f__Beijerinckiaceae	g__GCA-013693735	s__GCA-013693735 sp013693735		K07307	K07307 dmsB; anaerobic dimethyl sulfoxide reductase subunit B	dmsB	COG0437	HybA	Fe-S-cluster-containing hydrogenase components 1	C	Energy production and conversion	Fer4_11<>Fer4_7<>Fer4_9	4Fe-4S dicluster domain	TIGR02951	DMSO_dmsB: dimethylsulfoxide reductase, chain B		metal ion binding [GO:0046872]; iron-sulfur cluster binding [GO:0051536]		HZY79_00765	0	CYT	-0.169
	12310	NODE_97236_length_1897_cov_3.753529_1		4	SP		k__Bacteria	p__Chloroflexota	c__Anaerolineae	o__SBR1031	f__Ch27	g__Ch27	s__Ch27 sp013178165		K02027	K02027 ABC.MS.S; multiple sugar transport system substrate-binding protein	ABC.MS.S	COG1653	UgpB	ABC-type sugar transport system, periplasmic component	G	Carbohydrate transport and metabolism	SBP_bac_1	Bacterial extracellular solute-binding protein						DIU68_02565	1	SpI	-0.002
	12311	NODE_9768_length_8280_cov_7.494833_8		244	SP		k__Bacteria	p__Actinobacteriota	c__Actinomycetia	o__Actinomycetales	f__	g__	s__					COG2247	LytB	Putative cell wall-binding domain	M	Cell wall/membrane/envelope biogenesis	CW_binding_2	Putative cell wall binding repeat 2						DEH05_16865; DEG88_12030	1	SpI	0.007
	12312	NODE_9775_length_8275_cov_24.545134_5		11	SP		k__Bacteria	p__Actinobacteriota	c__Actinomycetia	o__Actinomycetales	f__Dermatophilaceae	g__Monashia	s__Monashia flava		K17213	K17213 K17213; inositol transport system substrate-binding protein	K17213	COG1879	RbsB	ABC-type sugar transport system, periplasmic component	G	Carbohydrate transport and metabolism	Peripla_BP_4	Periplasmic binding protein domain	TIGR02634	xylF: D-xylose ABC transporter, D-xylose-binding protein				BWY91_00756; ytfQ	0	SpII	-0.01
	12313	NODE_9780_length_8273_cov_14.891093_4		11	SP		k__Bacteria	p__Proteobacteria	c__Gammaproteobacteria	o__Burkholderiales	f__Rhodocyclaceae	g__Propionivibrio	s__Propionivibrio aalborgensis										PEP-CTERM	PEP-CTERM motif	TIGR02595	PEP_exosort: PEP-CTERM protein-sorting domain			integral component of membrane [GO:0016021]	EOD73_08300; D0851_03235; CMC08_03635	2	SpI	0.02
	12314	NODE_97900_length_1889_cov_4.390949_2		6	SP		k__Bacteria	p__Proteobacteria	c__Gammaproteobacteria	o__Burkholderiales	f__Rhodocyclaceae	g__Accumulibacter	s__Accumulibacter sp000584975		K02879	K02879 RP-L17, MRPL17, rplQ; large subunit ribosomal protein L17	RP-L17	COG0203	RplQ	Ribosomal protein L17	J	Translation, ribosomal structure and biogenesis	Ribosomal_L17	Ribosomal protein L17	TIGR00059	L17: ribosomal protein L17	translation [GO:0006412]	structural constituent of ribosome [GO:0003735]	ribosome [GO:0005840]	ACCAA_750047; CAPSK01_001370; rplQ; CRU78_12655; DHV85_15020; DCQ04_12740; CAP2UW1_3467	0	CYT	-0.033
	12315	NODE_97900_length_1889_cov_4.390949_2		6	SP		k__Bacteria	p__Proteobacteria	c__Gammaproteobacteria	o__Burkholderiales	f__Rhodocyclaceae	g__Accumulibacter	s__Accumulibacter sp000584975		K02879	K02879 RP-L17, MRPL17, rplQ; large subunit ribosomal protein L17	MRPL17	COG0203	RplQ	Ribosomal protein L17	J	Translation, ribosomal structure and biogenesis	Ribosomal_L17	Ribosomal protein L17	TIGR00059	L17: ribosomal protein L17	translation [GO:0006412]	structural constituent of ribosome [GO:0003735]	ribosome [GO:0005840]	ACCAA_750047; CAPSK01_001370; rplQ; CRU78_12655; DHV85_15020; DCQ04_12740; CAP2UW1_3467	0	CYT	-0.033
	12316	NODE_97900_length_1889_cov_4.390949_2		6	SP		k__Bacteria	p__Proteobacteria	c__Gammaproteobacteria	o__Burkholderiales	f__Rhodocyclaceae	g__Accumulibacter	s__Accumulibacter sp000584975		K02879	K02879 RP-L17, MRPL17, rplQ; large subunit ribosomal protein L17	rplQ	COG0203	RplQ	Ribosomal protein L17	J	Translation, ribosomal structure and biogenesis	Ribosomal_L17	Ribosomal protein L17	TIGR00059	L17: ribosomal protein L17	translation [GO:0006412]	structural constituent of ribosome [GO:0003735]	ribosome [GO:0005840]	ACCAA_750047; CAPSK01_001370; rplQ; CRU78_12655; DHV85_15020; DCQ04_12740; CAP2UW1_3467	0	CYT	-0.033
	12317	NODE_9807_length_8260_cov_4.952712_7		19	SP		k__Bacteria	p__Bacteroidota	c__Bacteroidia	o__Bacteroidales	f__4484-276	g__CAJATL01	s__CAJATL01 sp903944895					COG1629	CirA	Outer membrane receptor proteins, mostly Fe transport	P	Inorganic ion transport and metabolism	CarbopepD_reg_2<>Plug<>TonB_dep_Rec	CarboxypepD_reg-like domain <>TonB dependent receptor <>TonB-dependent Receptor Plug Domain	TIGR04056	OMP_RagA_SusC: TonB-linked outer membrane protein, SusC/RagA family			cell outer membrane [GO:0009279]	FHG85_09020; DQQ10_17885; GZ086_05180; GX439_00170; A2066_02100; GX431_12340; ENT04_00290; DHV48_14350; GXP67_23010; SAMN05660236_3897; A2V64_07115	0	SpI	0.04
	12318	NODE_98399_length_1883_cov_5.079322_1		26	SP		k__Bacteria	p__Proteobacteria	c__Gammaproteobacteria	o__Burkholderiales	f__Burkholderiaceae	g__SCN-69-89	s__SCN-69-89 sp001724855		K15864	K15864 nirS; nitrite reductase (NO-forming) / hydroxylamine reductase [EC:1.7.2.1 1.7.99.1]	nirS	COG2010	CccA	Cytochrome c, mono- and diheme variants	C	Energy production and conversion	Cytochrom_D1<>Cytochrome_CBB3	Cytochrome C oxidase, cbb3-type, subunit III <>Cytochrome D1 heme domain	TIGR00782<>TIGR03866	PQQ_ABC_repeats: PQQ-dependent catabolism-associated beta-propeller protein <>ccoP: cytochrome c oxidase, cbb3-type, subunit III		nitrite reductase (NO-forming) activity [GO:0050421]; electron transfer activity [GO:0009055]; hydroxylamine reductase activity [GO:0050418]; heme binding [GO:0020037]; metal ion binding [GO:0046872]		CAPSK01_000910; CDA09_17520; ACCUM_3125; nirS; A3F74_23530; nirS_2; A2W21_12335; nirS_1; AW09_004512; GX399_15600; Ga0061063_1217; AW06_003502; FHP08_11075; EPN19_04160; SAMN05421829_106262; DCQ84_14825; ENQ85_16110; Tfont_01540; nirS_3; BGO72_11075; HNQ70_001443; ABS56_04510; DCC70_14060; EPO09_12535	0	SpI	-0.045
	12319	NODE_98399_length_1883_cov_5.079322_1		26	SP		k__Bacteria	p__Proteobacteria	c__Gammaproteobacteria	o__Burkholderiales	f__Burkholderiaceae	g__SCN-69-89	s__SCN-69-89 sp001724855		K15864	K15864 nirS; nitrite reductase (NO-forming) / hydroxylamine reductase [EC:1.7.2.1 1.7.99.1]	nirS	COG3391	COG3391	Uncharacterized conserved protein	R	General function prediction only	Cytochrom_D1<>Cytochrome_CBB3	Cytochrome C oxidase, cbb3-type, subunit III <>Cytochrome D1 heme domain	TIGR00782<>TIGR03866	PQQ_ABC_repeats: PQQ-dependent catabolism-associated beta-propeller protein <>ccoP: cytochrome c oxidase, cbb3-type, subunit III		nitrite reductase (NO-forming) activity [GO:0050421]; electron transfer activity [GO:0009055]; hydroxylamine reductase activity [GO:0050418]; heme binding [GO:0020037]; metal ion binding [GO:0046872]		CAPSK01_000910; CDA09_17520; ACCUM_3125; nirS; A3F74_23530; nirS_2; A2W21_12335; nirS_1; AW09_004512; GX399_15600; Ga0061063_1217; AW06_003502; FHP08_11075; EPN19_04160; SAMN05421829_106262; DCQ84_14825; ENQ85_16110; Tfont_01540; nirS_3; BGO72_11075; HNQ70_001443; ABS56_04510; DCC70_14060; EPO09_12535	0	SpI	-0.045
	12320	NODE_983_length_36339_cov_8.367903_15		3	SP		k__Bacteria	p__Acidobacteriota	c__Acidobacteriae	o__Bryobacterales	f__Bryobacteraceae	g__PNKE01	s__PNKE01 sp013822245					COG0811	TolQ	Biopolymer transport proteins	U	Intracellular trafficking, secretion, and vesicular transport	MotA_ExbB	MotA/TolQ/ExbB proton channel family	TIGR02796	tolQ: protein TolQ	protein transport [GO:0015031]		integral component of membrane [GO:0016021]; plasma membrane [GO:0005886]	DMG58_13320; ENS78_11485; ENS53_08615; HXY18_03700; ENW63_10525; Acid_1281; DMG57_13530	3	TMH	-0.014
	12321	NODE_983_length_36339_cov_8.367903_18		3	SP		k__Bacteria	p__Acidobacteriota	c__Acidobacteriae	o__Bryobacterales	f__Bryobacteraceae	g__PNKE01	s__PNKE01 sp013822245										TOM20_plant<>TPR_11<>TPR_17<>TPR_19<>TPR_8	Plant specific mitochondrial import receptor subunit TOM20 <>TPR repeat <>Tetratricopeptide repeat	TIGR02521	type_IV_pilW: type IV pilus biogenesis/stability protein PilW				SBA3_520043; ENS18_23365; Acid_1284; DMG59_15290; ENQ47_03135; ENS78_11500; DMG57_13515; EHM65_01070; F183_35310; EXQ47_02185; DMG58_13335; C5B51_18535; ENV80_01350; ENS53_08600; ENL51_10520	1	SpII	-0.028
	12322	NODE_9846_length_8237_cov_5.987534_2		4	SP		k__Bacteria	p__Chloroflexota	c__Anaerolineae	o__Anaerolineales	f__EnvOPS12	g__OLB14	s__OLB14 sp002343775		K07335	K07335 bmpA, bmpB, tmpC; basic membrane protein A and related proteins	bmpA	COG1744	Med	Uncharacterized ABC-type transport system, periplasmic component/surface lipoprotein	T	Signal transduction mechanisms	Bmp	ABC transporter substrate-binding protein PnrA-like					plasma membrane [GO:0005886]	ENR56_04115; C3F07_01750; DCC59_09045; DCY14_01660; HOP27_03775; DFR64_0397; C4586_09855; DCC54_06425; EHM33_13500; ENR67_03860; C4583_01995	0	CYT	0.023
	12323	NODE_9846_length_8237_cov_5.987534_2		4	SP		k__Bacteria	p__Chloroflexota	c__Anaerolineae	o__Anaerolineales	f__EnvOPS12	g__OLB14	s__OLB14 sp002343775		K07335	K07335 bmpA, bmpB, tmpC; basic membrane protein A and related proteins	bmpB	COG1744	Med	Uncharacterized ABC-type transport system, periplasmic component/surface lipoprotein	T	Signal transduction mechanisms	Bmp	ABC transporter substrate-binding protein PnrA-like					plasma membrane [GO:0005886]	ENR56_04115; C3F07_01750; DCC59_09045; DCY14_01660; HOP27_03775; DFR64_0397; C4586_09855; DCC54_06425; EHM33_13500; ENR67_03860; C4583_01995	0	CYT	0.023
	12324	NODE_9846_length_8237_cov_5.987534_2		4	SP		k__Bacteria	p__Chloroflexota	c__Anaerolineae	o__Anaerolineales	f__EnvOPS12	g__OLB14	s__OLB14 sp002343775		K07335	K07335 bmpA, bmpB, tmpC; basic membrane protein A and related proteins	tmpC	COG1744	Med	Uncharacterized ABC-type transport system, periplasmic component/surface lipoprotein	T	Signal transduction mechanisms	Bmp	ABC transporter substrate-binding protein PnrA-like					plasma membrane [GO:0005886]	ENR56_04115; C3F07_01750; DCC59_09045; DCY14_01660; HOP27_03775; DFR64_0397; C4586_09855; DCC54_06425; EHM33_13500; ENR67_03860; C4583_01995	0	CYT	0.023
	12325	NODE_9852_length_8233_cov_4.508070_5		17	SP		k__Bacteria	p__Proteobacteria	c__Gammaproteobacteria	o__Burkholderiales	f__Rhodocyclaceae	g__Accumulibacter	s__Accumulibacter sp000585075		K20035	K20035 dmdC; 3-(methylthio)propanoyl-CoA dehydrogenase [EC:1.3.8.-]	dmdC	COG1960	CaiA	Acyl-CoA dehydrogenases	I	Lipid transport and metabolism	Acyl-CoA_dh_1<>Acyl-CoA_dh_C<>Acyl-CoA_dh_M<>Acyl-CoA_dh_N<>AcylCoA_DH_N	Acetyl-CoA dehydrogenase C-terminal like <>Acyl-CoA dehydrogenase N terminal <>Acyl-CoA dehydrogenase, C-terminal domain <>Acyl-CoA dehydrogenase, N-terminal domain <>Acyl-CoA dehydrogenase, middle domain	TIGR03207	cyc_hxne_CoA_dh: cyclohexanecarboxyl-CoA dehydrogenase		oxidoreductase activity, acting on the CH-CH group of donors [GO:0016627]; butyryl-CoA dehydrogenase activity [GO:0004085]; flavin adenine dinucleotide binding [GO:0050660]		AW08_00779; AW06_001265; mmgC_1; FAZ92_03401; ACCAA_420041; DVS81_15440; CAP2UW1_2342; E6Q99_09205; ACCUM_3535; HT579_12930; AW09_002461; AW11_00942; CAPSK01_000129; BGO63_19845; HWD57_16135; dmdC; mmgC_2; AW07_03827; AW10_03837	0	CYT	-0.028
	12326	NODE_9863_length_8226_cov_7.111492_1		8	SP		k__Bacteria	p__Proteobacteria	c__Alphaproteobacteria	o__Sphingomonadales	f__Sphingomonadaceae	g__Altererythrobacter_F	s__Altererythrobacter_F oceanensis		K02014	K02014 TC.FEV.OM; iron complex outermembrane recepter protein	TC.FEV.OM	COG1629	CirA	Outer membrane receptor proteins, mostly Fe transport	P	Inorganic ion transport and metabolism	Plug<>TonB_dep_Rec	TonB dependent receptor <>TonB-dependent Receptor Plug Domain	TIGR01783<>TIGR01785	TonB-hemin: TonB-dependent heme/hemoglobin receptor family protein <>TonB-siderophor: TonB-dependent siderophore receptor			cell outer membrane [GO:0009279]	pegB	0	SpI	0.019
	12327	NODE_98649_length_1880_cov_11.201644_1		20	SP		k__Bacteria	p__Proteobacteria	c__Gammaproteobacteria	o__Burkholderiales	f__Rhodocyclaceae	g__Propionivibrio	s__Propionivibrio aalborgensis		K02666	K02666 pilQ; type IV pilus assembly protein PilQ	pilQ	COG4796	HofQ	Type II secretory pathway, component HofQ	U	Intracellular trafficking, secretion, and vesicular transport	STN<>Secretin<>Secretin_N	Bacterial type II and III secretion system protein <>Bacterial type II/III secretion system short domain <>Secretin and TonB N terminus short domain	TIGR02515	IV_pilus_PilQ: type IV pilus secretin PilQ	protein secretion [GO:0009306]; establishment of competence for transformation [GO:0030420]		cell outer membrane [GO:0009279]	pilQ; PROAA_360009	0	CYT	0.02
	12328	NODE_98672_length_1880_cov_3.948493_2		20	SP		k__Bacteria	p__Proteobacteria	c__Alphaproteobacteria	o__Rhizobiales	f__Devosiaceae	g__Devosia_A	s__Devosia_A insulae		K10236	K10236 thuE; trehalose/maltose transport system substrate-binding protein	thuE	COG1653	UgpB	ABC-type sugar transport system, periplasmic component	G	Carbohydrate transport and metabolism	SBP_bac_8	Bacterial extracellular solute-binding protein	TIGR03850<>TIGR03851	bind_CPR_0540: carbohydrate ABC transporter substrate-binding protein, CPR_0540 family <>chitin_NgcE: carbohydrate ABC transporter, N-acetylglucosamine/diacetylchitobiose-binding protein			periplasmic space [GO:0042597]	GAGBIFFJ_00018; FF80_03659; JI749_07195; ASC89_20150; ASD80_16045; SAMN04488059_10472; VW29_11290; WH87_14085; JP75_24675; EOP24_09980; SAMN02745223_01127; FPZ08_10575; FNA67_16720; ABS76_05305; ASD04_06330; VW23_021345; ASD83_09455; ASC68_12435; VW29_11235	0	CYT	-0.009
	12329	NODE_98757_length_1879_cov_3.463816_1		6	SP		k__Bacteria	p__Proteobacteria	c__Alphaproteobacteria	o__Sphingomonadales	f__Sphingomonadaceae	g__Sphingopyxis	s__Sphingopyxis witflariensis		K02014	K02014 TC.FEV.OM; iron complex outermembrane recepter protein	TC.FEV.OM	COG1629	CirA	Outer membrane receptor proteins, mostly Fe transport	P	Inorganic ion transport and metabolism	Plug<>TonB_dep_Rec	TonB dependent receptor <>TonB-dependent Receptor Plug Domain	TIGR01783<>TIGR01785	TonB-hemin: TonB-dependent heme/hemoglobin receptor family protein <>TonB-siderophor: TonB-dependent siderophore receptor			cell outer membrane [GO:0009279]	CDQ91_06320	0	CYT	0.051
	12330	NODE_987_length_36184_cov_38.719090_33		3	SP		k__Bacteria	p__Proteobacteria	c__Gammaproteobacteria	o__Burkholderiales	f__Burkholderiaceae	g__	s__		K15982	K15982 kshA; 3-ketosteroid 9alpha-monooxygenase subunit A [EC:1.14.15.30]	kshA	COG4638	HcaE	Phenylpropionate dioxygenase and related ring-hydroxylating dioxygenases, large terminal subunit	P		Rieske	Rieske [2Fe-2S] domain	TIGR02378	nirD_assim_sml: nitrite reductase [NAD(P)H], small subunit	aromatic compound catabolic process [GO:0019439]	metal ion binding [GO:0046872]; 2 iron, 2 sulfur cluster binding [GO:0051537]		E6Q93_20990; E6Q93_00760	0	CYT	-0.059
	12331	NODE_987_length_36184_cov_38.719090_33		3	SP		k__Bacteria	p__Proteobacteria	c__Gammaproteobacteria	o__Burkholderiales	f__Burkholderiaceae	g__	s__		K15982	K15982 kshA; 3-ketosteroid 9alpha-monooxygenase subunit A [EC:1.14.15.30]	kshA	COG4638	HcaE	Phenylpropionate dioxygenase and related ring-hydroxylating dioxygenases, large terminal subunit	R		Rieske	Rieske [2Fe-2S] domain	TIGR02378	nirD_assim_sml: nitrite reductase [NAD(P)H], small subunit	aromatic compound catabolic process [GO:0019439]	metal ion binding [GO:0046872]; 2 iron, 2 sulfur cluster binding [GO:0051537]		E6Q93_20990; E6Q93_00760	0	CYT	-0.059
	12332	NODE_99197_length_1873_cov_4.338284_2		6	SP		k__Bacteria	p__Proteobacteria	c__Gammaproteobacteria	o__Burkholderiales	f__Nitrosomonadaceae	g__Nitrosomonas	s__Nitrosomonas sp900112825										dCache_1	Cache domain					integral component of membrane [GO:0016021]	SAMN05216333_11563; C8R12_101142; C7H79_10575; E6Q60_05550; SAMN05428977_103118; C8R34_11158; SAMN06297164_2967; A4S08_07230; C8R13_13513; C8R28_10396; Nit79A3_2090; SAMN05216334_105125; SAMN06296273_0456; B0H84_0707; SAMN05421510_10476; NAL212_1858; BVN30_12570; SAMN05216406_11157; C8R26_11131	1	CYT	-0.025
	12333	NODE_9925_length_8192_cov_6.150547_6		5	SP		k__Bacteria	p__Proteobacteria	c__Gammaproteobacteria	o__Competibacterales	f__Competibacteraceae	g__Competibacter_A	s__Competibacter_A denitrificans		K11901	K11901 impB; type VI secretion system protein ImpB	impB	COG3516	COG3516	Predicted component of the type VI protein secretion system	U	Intracellular trafficking, secretion, and vesicular transport	T6SS_VipA	Type VI secretion system, VipA, VC_A0107 or Hcp2	TIGR03358	VI_chp_5: type VI secretion protein, VC_A0107 family				CSA09_03465; DIC59_02650; BN873_340061; DCQ84_09180; EKK69_14855; GX399_13445; EKK71_00905; BN874_1230040; IPM89_07535; tssB; EKK68_06295; DIC59_08105; F9K25_18755	0	CYT	-0.018
	12334	NODE_9936_length_8187_cov_5.095425_6		11	SP		k__Bacteria	p__Chloroflexota	c__Anaerolineae	o__Anaerolineales	f__EnvOPS12	g__OLB14	s__OLB14 sp013112685										DUF3597	Domain of unknown function (DUF3597)						DCY14_01465; HOP27_15910; C4586_07845	0	SpI	-0.047
	12335	NODE_99395_length_1871_cov_3.526432_1		7	SP		k__Bacteria	p__Proteobacteria	c__Gammaproteobacteria	o__Burkholderiales	f__Burkholderiaceae	g__Polaromonas	s__Polaromonas sp002001015		K02650	K02650 pilA; type IV pilus assembly protein PilA	pilA						Pilin	Pilin (bacterial filament)			cell adhesion [GO:0007155]		integral component of membrane [GO:0016021]; pilus [GO:0009289]	PMI15_02957; XpruCFBP8353_03130; SCD_n02388; pilA; B0B52_00105; OTERR_24020; SAMN05216350_11386	0	CYT	0.049
	12336	NODE_9942_length_8185_cov_5.648708_5		3	SP		k__Bacteria	p__Verrucomicrobiota	c__Verrucomicrobiae	o__Pedosphaerales	f__UBA11358	g__SCTL01	s__SCTL01 sp013140495		K07283	K07283 ydiY; putative salt-induced outer membrane protein	ydiY						DUF481	Protein of unknown function, DUF481						BWX68_01576; GX450_09175; DIC50_05835; HOP33_14800	0	SpI	0.041
	12337	NODE_99467_length_1870_cov_3.700826_3		2	SP		k__Bacteria	p__Bacteroidota	c__Bacteroidia	o__Chitinophagales	f__Saprospiraceae	g__JABDMH01	s__JABDMH01 sp013001595		K00024	K00024 mdh; malate dehydrogenase [EC:1.1.1.37]	mdh	COG0039	Mdh	Malate/lactate dehydrogenases	C	Energy production and conversion	Ldh_1_C<>Ldh_1_N	lactate/malate dehydrogenase, NAD binding domain <>lactate/malate dehydrogenase, alpha/beta C-terminal domain	TIGR01763	MalateDH_bact: malate dehydrogenase, NAD-dependent	carbohydrate metabolic process [GO:0005975]; carboxylic acid metabolic process [GO:0019752]; tricarboxylic acid cycle [GO:0006099]	L-malate dehydrogenase activity [GO:0030060]		HKN76_11035; D6772_07700; LBMAG24_19810; ENJ88_08050; HKN87_00930; CRP01_01120; HUU34_16885; E4021_04785; D6714_16560; DCF33_19680; CLV84_2923; UZ08_BCD001002836; DRI69_02720; DWQ02_06375; D6765_07600; mdh; CGL56_02590; E1J53_0010235; Halhy_0859; CEQ90_10535; DA408_20610	0	CYT	-0.012
	12338	NODE_994_length_35898_cov_6.993193_24		16	SP		k__Bacteria	p__Proteobacteria	c__Gammaproteobacteria	o__Competibacterales	f__Competibacteraceae	g__Competibacter_A	s__Competibacter_A denitrificans					COG1028	FabG	Dehydrogenases with different specificities (related to short-chain alcohol dehydrogenases)	I	Lipid transport and metabolism	adh_short<>adh_short_C2	Enoyl-(Acyl carrier protein) reductase <>short chain dehydrogenase	TIGR01214<>TIGR03971	SDR_subfam_1: SDR family mycofactocin-dependent oxidoreductase <>rmlD: dTDP-4-dehydrorhamnose reductase		oxidoreductase activity [GO:0016491]		DIC59_04395	0	CYT	0.03
	12339	NODE_99620_length_1868_cov_24.655819_1		4	SP		k__Bacteria	p__Planctomycetota	c__Phycisphaerae	o__Sedimentisphaerales	f__	g__	s__										Pur_ac_phosph_N<>Tissue_fac<>fn3	Fibronectin type III domain <>Purple acid Phosphatase, N-terminal domain <>Tissue factor			metabolic process [GO:0008152]; cell communication [GO:0007154]	oxidoreductase activity [GO:0016491]; copper ion binding [GO:0005507]; hydrolase activity, acting on glycosyl bonds [GO:0016798]	integral component of membrane [GO:0016021]	A2Y10_05260; EON83_25535; F0P94_03495; DMG58_04980; H1D33_05030; C4554_02095; DDX75_00355; C8054_27040	0	SpI	0.065
	12340	NODE_996_length_35855_cov_8.125084_15		31	SP		k__Bacteria	p__Proteobacteria	c__Alphaproteobacteria	o__Rhizobiales	f__	g__	s__		K10439	K10439 rbsB; ribose transport system substrate-binding protein	rbsB	COG1879	RbsB	ABC-type sugar transport system, periplasmic component	G	Carbohydrate transport and metabolism	Peripla_BP_4	Periplasmic binding protein domain	TIGR02637	RhaS: rhamnose ABC transporter, rhamnose-binding protein				GGQ72_002726; GGR23_002843; FHY55_04625; ASD54_14220	0	SpI	-0.004
	12341	NODE_9985_length_8163_cov_15.245437_7		4	SP		k__Bacteria	p__Proteobacteria	c__Gammaproteobacteria	o__Burkholderiales	f__Burkholderiaceae	g__Rubrivivax	s__Rubrivivax gelatinosus					COG3945	COG3945	Uncharacterized conserved protein	R	General function prediction only	Hemerythrin	Hemerythrin HHE cation binding domain						C7T35_25905; GXN78_37230; ABT20_09595; DES47_10894; ASC76_08170; BurJ1DRAFT_0242; CFE45_20980; E6Q93_02620; A3E25_01620; E6H58_13705; ENE75_08450	0	CYT	-0.043
	12342	NODE_99860_length_1865_cov_63.875691_1		16	SP		k__Bacteria	p__Bacteroidota	c__Bacteroidia	o__Bacteroidales	f__BBW3	g__UBA5261	s__UBA5261 sp011174675										Porin_O_P	Phosphate-selective porin O and P						SAMN05421739_102665; SAMN04488108_3777; F9K37_08910; DCM62_02745; D6722_07695; CLV31_103132; SAMN03080617_00736; HWD92_06080; CRP01_06750; DCQ58_02915; C8N40_11093	0	SpI	0.03
	12343	NODE_9999_length_8156_cov_17.628441_3		3	SP		k__Bacteria	p__Bacteroidota	c__Ignavibacteria	o__SJA-28	f__OLB5	g__OLB5	s__OLB5 sp002344125					COG2374	COG2374	Predicted extracellular nuclease	R	General function prediction only	CHU_C<>FlgD_ig	C-terminal domain of CHU protein family <>FlgD Ig-like domain	TIGR04183	Por_Secre_tail: Por secretion system C-terminal sorting domain				UZ05_CHB002000395; HOP31_10730	1	TMH	0.001
	12344	NODE_9999_length_8156_cov_17.628441_3		3	SP		k__Bacteria	p__Bacteroidota	c__Ignavibacteria	o__SJA-28	f__OLB5	g__OLB5	s__OLB5 sp002344125					COG2374	COG2374	Predicted extracellular nuclease	R	General function prediction only	CHU_C<>FlgD_ig	C-terminal domain of CHU protein family <>FlgD Ig-like domain	TIGR04183	Por_Secre_tail: Por secretion system C-terminal sorting domain				UZ05_CHB002000395; HOP31_10730	1	TMH	0.001
	12345	NODE_99_length_106300_cov_27.522199_95		30	SP		k__Bacteria	p__Proteobacteria	c__Gammaproteobacteria	o__Burkholderiales	f__Burkholderiaceae	g__Aquabacterium_A	s__Aquabacterium_A sp002198735		K15864	K15864 nirS; nitrite reductase (NO-forming) / hydroxylamine reductase [EC:1.7.2.1 1.7.99.1]	nirS	COG2010	CccA	Cytochrome c, mono- and diheme variants	C	Energy production and conversion	Cytochrom_D1<>Cytochrome_CBB3	Cytochrome C oxidase, cbb3-type, subunit III <>Cytochrome D1 heme domain	TIGR00782<>TIGR03866	PQQ_ABC_repeats: PQQ-dependent catabolism-associated beta-propeller protein <>ccoP: cytochrome c oxidase, cbb3-type, subunit III		heme binding [GO:0020037]; metal ion binding [GO:0046872]; electron transfer activity [GO:0009055]; hydroxylamine reductase activity [GO:0050418]		EAG14_09250; SAMN05421875_101344; G7047_07865; BurJ1DRAFT_0681; DBV10_17225; CBP34_08845; A3E25_00940; C8C99_2202; AcdelDRAFT_0696; CBP33_09255; CLU88_1008; ENE75_14470; EV674_10685; RP29_00775; CLU86_1686; AO057_06730; C7444_12050; HUU30_08870; CBP36_08935; ASE52_03305; C8C98_3996; Lcho_1442	0	SpI	-0.038
	12346	NODE_9_length_234046_cov_8.018851_189		94	SP		k__Bacteria	p__Acidobacteriota	c__Holophagae	o__Holophagales	f__Holophagaceae	g__Geothrix	s__																		0	SpII	0.035
	12347	NODE_9_length_234046_cov_8.018851_44		3	SP		k__Bacteria	p__Acidobacteriota	c__Holophagae	o__Holophagales	f__Holophagaceae	g__Geothrix	s__					COG3248	Tsx	Nucleoside-binding outer membrane protein	M	Cell wall/membrane/envelope biogenesis							cell outer membrane [GO:0009279]	BCL64_107153; GM655_14995; GTP27_15325; C0V76_07735; LH51_00065; SAMN04487956_103105; HHJ15_07500; ETQ85_09260; COA87_01635; FHR95_002701; DFP85_109130	0	SpI	0.014
